## Supplemental File 3 for "A pan-plant protein complex map reveals deep conservation and novel assemblies" (part 17 of 367)

ID1	ID2	P_1	Annotation1	Annotation2
ENOG411DQNA	ENOG411DSFU	0.16441996892	PHD finger protein	Signal-recognition-particle assembly has a crucial role in targeting secretory proteins to the rough endoplasmic reticulum membrane (By similarity)
ENOG411DW2S	ENOG411DYJR	0.164419955045	zinc finger CCCH domain-containing protein	Pentatricopeptide repeat-containing protein
ENOG411DS48	ENOG411DUVY	0.16441994117	Sister chromatid cohesion protein PDS5	WPP domain-associated
ENOG411DSM9	ENOG411DSZ2	0.16441966367	nuclear export mediator factor	Stores iron in a soluble non-toxic readily available form. Important for iron homeostasis (By similarity)
ENOG411DT68	ENOG411DU69	0.164417748918	bromodomain protein	WD repeat-containing protein 18-like
ENOG411DVVT	ENOG411E77K	0.164417610168	pyruvate dehydrogenase E1 component	60S acidic ribosomal protein
ENOG411DXEM	ENOG411DZD2	0.16441749427	H ACA ribonucleoprotein complex subunit	Ribosome recycling factor
ENOG411E31C	ENOG411E40C	0.164417415917	60S ribosomal protein	ribosomal protein L14
ENOG411E146	ENOG411E3SI	0.164417166167	Nuclear pore complex protein	40s ribosomal protein
ENOG411DPQP	ENOG411E4YY	0.164416305916	U4 U6 small nuclear ribonucleoprotein	N-alpha-acetyltransferase 38 NatC auxiliary
ENOG411DRIE	ENOG411E58S	0.164415945166	Transformation transcription domain-associated protein	ribosomal protein
ENOG411DU9A	ENOG411DUP7	0.164414696415	Cleavage and polyadenylation specificity factor	The proteasome is a multicatalytic proteinase complex which is characterized by its ability to cleave peptides with Arg Phe Tyr Leu and Glu adjacent to the leaving group at neutral or slightly basic pH. The proteasome has an ATP-dependent proteolytic activity (By similarity)
ENOG411DSET	ENOG411DV19	0.164414502165	26S proteasome non-atpase regulatory subunit	Staphylococcal nuclease domain-containing protein
ENOG411DVWX	ENOG411DVZ5	0.164413808414	Transducin beta-like protein	ribosome biogenesis regulatory protein
ENOG411DRU1	ENOG411DS1Q	0.164413281163	membrane protein porin	Membrane-associated 30 kDa protein
ENOG411DSET	ENOG411E3NQ	0.164412920413	26S proteasome non-atpase regulatory subunit	histone h2a
ENOG411DVPG	ENOG411DXQY	0.164412516228	Cullin-associated NEDD8-dissociated protein	The proteasome is a multicatalytic proteinase complex which is characterized by its ability to cleave peptides with Arg Phe Tyr Leu and Glu adjacent to the leaving group at neutral or slightly basic pH. The proteasome has an ATP-dependent proteolytic activity
ENOG411DRE7	ENOG411DU00	0.164411449661	kinase family	Ribosomal protein S5
ENOG411DQAY	ENOG411DX5U	0.164410801617	Component of the ubiquinol-cytochrome c reductase complex (complex III or cytochrome b-c1 complex) which is a respiratory chain that generates an electrochemical potential coupled to ATP synthesis (By similarity)	pheophorbide a oxygenase
ENOG411DSS1	ENOG411DW6J	0.164408730159	transcription elongation regulator	RNA polymerase-associated protein CTR9
ENOG411DUD3	ENOG411DY7C	0.164408008658	Rhamnose biosynthetic enzyme	Oxygen-evolving enhancer protein 2
ENOG411DWJ3	ENOG411EJPY	0.164406038406	COP9 signalosome complex subunit	E3 ubiquitin-protein ligase
ENOG411DUJJ	ENOG411DV1C	0.164406024531	dynamin-related protein	60S ribosomal protein
ENOG411DYAJ	ENOG411E546	0.164405955156	SWIB complex BAF60b domain-containing protein	transcription initiation factor
ENOG411DRBI	ENOG411DRV0	0.164405788656	Pyruvate kinase	Dehydrogenase
ENOG411DSTP	ENOG411EM46	0.164405311313	Guanine nucleotide-binding protein-like 3	ZnF_BED
ENOG411DQPR	ENOG411DXKI	0.164405233655	Phosphorylase is an important allosteric enzyme in carbohydrate metabolism. Enzymes from different sources differ in their regulatory mechanisms and in their natural substrates. However all known phosphorylases share catalytic and structural properties (By similarity)	RuBisCO large subunit-binding protein subunit alpha
ENOG411DT28	ENOG411DVA1	0.164405205905	Glutamate synthase	2-oxoglutarate dehydrogenase
ENOG411DTH5	ENOG411E4Z5	0.164404761905	Catalyzes the intramolecular cyclization of bicyclic chalcones into tricyclic (S)-flavanones. Responsible for the isomerization of 42'4'6'-tetrahydroxychalcone (also termed chalcone) into naringenin	Thioredoxin
ENOG411DUB1	ENOG411DXFY	0.164403059359	3-oxoacyl- acyl-carrier-protein synthase	citrate synthase
ENOG411DPT0	ENOG411DY70	0.164402597403	phosphoserine aminotransferase	Catalyzes the oxidation of 3-carboxy-2-hydroxy-4- methylpentanoate (3-isopropylmalate) to 3-carboxy-4-methyl-2- oxopentanoate. The product decarboxylates to 4-methyl-2 oxopentanoate (By similarity)
ENOG411DRKE	ENOG411DVJX	0.164401959152	phosphoenolpyruvate carboxylase	ribosomal protein
ENOG411DSW0	ENOG411DUDE	0.164401875902	The coatomer is a cytosolic protein complex that binds to dilysine motifs and reversibly associates with Golgi non- clathrin-coated vesicles which further mediate biosynthetic protein transport from the ER via the Golgi up to the trans Golgi network. Coatomer complex is required for budding from Golgi membranes and is essential for the retrograde Golgi-to-ER transport of dilysine-tagged proteins (By similarity)	Dolichyl-diphosphooligosaccharide--protein glycosyltransferase subunit
ENOG411DRA5	ENOG411DYFG	0.164401078454	Actin-related protein	vacuolar protein sorting-associated protein 11
ENOG411DSPV	ENOG411E1ZQ	0.1644004329	Splicing factor 3B subunit	DNA-dependent RNA polymerase catalyzes the transcription of DNA into RNA using the four ribonucleoside triphosphates as substrates
ENOG411DUVP	ENOG411E3VR	0.164398629149	nuclear pore protein 84 107	ribosomal protein L16
ENOG411DSFN	ENOG411DV9Q	0.164396464646	protein pleiotropic regulatory locus	SH3
ENOG411DRPA	ENOG411E2UM	0.164396436896	Clathrin light chain	40S ribosomal protein S24
ENOG411DUP7	ENOG411EM5C	0.164394522145	The proteasome is a multicatalytic proteinase complex which is characterized by its ability to cleave peptides with Arg Phe Tyr Leu and Glu adjacent to the leaving group at neutral or slightly basic pH. The proteasome has an ATP-dependent proteolytic activity (By similarity)	CHD3-type chromatin-remodeling factor
ENOG411DRXF	ENOG411EKY8	0.164394336056	mitochondrial outer membrane protein porin	NA
ENOG411DS0E	ENOG411DVQE	0.164394300144	histone deacetylase complex	ribosomal RNA methyltransferase
ENOG411DRP1	ENOG411DYFG	0.164394022644	at5g16270 (e 0.0) atrad21.3 syn4 syn4 (sister chromatid cohesion 1 protein 4)	vacuolar protein sorting-associated protein 11
ENOG411DQ39	ENOG411DT41	0.164393606394	splicing factor U2af large subunit	DEAD-box ATP-dependent RNA helicase
ENOG411DSXM	ENOG411DW4F	0.164392607393	topoisomerase 6 subunit	E3 UFM1-protein ligase 1 homolog
ENOG411DZBW	ENOG411E01U	0.164392496392	V-type proton ATPase subunit	Signal-recognition-particle assembly has a crucial role in targeting secretory proteins to the rough endoplasmic reticulum membrane (By similarity)
ENOG411DQST	ENOG411DWG8	0.164392329892	THO complex subunit 7	60S ribosomal protein L18a
ENOG411DURT	ENOG411E379	0.164392135642	Protein CWC15 homolog	H ACA ribonucleoprotein complex subunit
ENOG411DUXE	ENOG411DW87	0.164391969142	Mediator complex subunit MED14	ribonuclease J-like
ENOG411DRTR	ENOG411E0EU	0.164390437993	Complex I intermediate-associated protein 30 (CIA30)	thylakoid lumenal 17.9 kDa protein
ENOG411DW02	ENOG411EKRW	0.164388306138	Serrate RNA effector	synthase
ENOG411DR3Z	ENOG411DWCC	0.164387723388	COP9 signalosome complex subunit	Glycyl-tRNA synthetase 2
ENOG411DQDF	ENOG411DRI9	0.164387626263	Stem-specific protein	Nucleoredoxin
ENOG411DQ3B	ENOG411DUCD	0.164387112887	Pentatricopeptide repeat-containing protein	U-box domain-containing protein
ENOG411DSYJ	ENOG411DUMW	0.164386516262	Nuclear pore complex protein	replication factor C
ENOG411DVWJ	ENOG411DXFU	0.164385705797	RNA-binding protein	WD-40 repeat-containing protein
ENOG411DYRB	ENOG411EKP8	0.164385475635	serine carboxypeptidase-like	phosphoribosylformylglycinamidine cyclo-ligase
ENOG411DR6K	ENOG411DYV9	0.164384559885	vacuolar protein sorting-associated protein 52	exocyst complex component
ENOG411DWT9	ENOG411E4RQ	0.164384199134	ADPATP carrier protein	essential for photochemical activity. FB is the terminal electron acceptor of PSI donating electrons to ferredoxin. The C-terminus interacts with PsaA B D and helps assemble the protein into the PSI complex. Required for binding of PsaD and PsaE to PSI. PSI is a plastocyanin-ferredoxin oxidoreductase converting photonic excitation into a charge separation which transfers an electron from the donor P700 chlorophyll pair to the spectroscopically characterized acceptors A0 A1 FX FA and FB in turn
ENOG411DV3Y	ENOG411E0MK	0.164383699634	DNA-directed RNA Polymerase	U4 U6 small nuclear ribonucleoprotein
ENOG411DTDR	ENOG411DYGM	0.164380952381	Translation machinery-associated protein	Purple acid phosphatase
ENOG411DPZ4	ENOG411DTNI	0.164380785881	structural maintenance of chromosomes protein	exocyst complex component
ENOG411DTYH	ENOG411DUIS	0.164380785881	Rubisco LSMT substrate-binding	T-complex protein 1 subunit
ENOG411DVWT	ENOG411DX31	0.164380591631	3-ketoacyl-coa thiolase	DEAD-box ATP-dependent RNA helicase
ENOG411DUN1	ENOG411DX8W	0.164380443086	Ribosome biogenesis protein WDR12 homolog	SNW domain-containing protein
ENOG411DS8A	ENOG411DUAM	0.16437950938	The proteasome is a multicatalytic proteinase complex which is characterized by its ability to cleave peptides with Arg Phe Tyr Leu and Glu adjacent to the leaving group at neutral or slightly basic pH. The proteasome has an ATP-dependent proteolytic activity (By similarity)	60S ribosomal protein
ENOG411DY5N	ENOG411DZWN	0.164379329004	26S proteasome non-atpase regulatory subunit	Nsp1-like C-terminal region
ENOG411DRHR	ENOG411EAUM	0.164379156791	40s ribosomal protein	Coatomer WD associated region
ENOG411E2Z4	ENOG411E6B8	0.164378801754	Tim17/Tim22/Tim23/Pmp24 family	ribosomal protein S19
ENOG411DU6A	ENOG411DVSZ	0.164378732379	UDP-3-O- 3-hydroxymyristoyl N-acetylglucosamine	Exchanges the guanine residue with 7-aminomethyl-7- deazaguanine in tRNAs with GU(N) anticodons (tRNA-Asp -Asn -His and -Tyr). After this exchange a cyclopentendiol moiety is attached to the 7-aminomethyl group of 7-deazaguanine resulting in the hypermodified nucleoside queuosine (Q) (7-(((45-cis- dihydroxy-2-cyclopenten-1-yl)amino)methyl)-7-deazaguanosine) (By similarity)
ENOG411DXBU	ENOG411DZVS	0.164377858253	ribosome biogenesis protein	ribosomal protein
ENOG411DS18	ENOG411DWPZ	0.164377344877	60S ribosomal protein	pre-mRNA-splicing factor ISY1
ENOG411DT02	ENOG411DWYM	0.164377344877	chaperone protein	Cactus-binding C-terminus of cactin protein
ENOG411DVUM	ENOG411DW9S	0.164377344877	Coatomer subunit	exocyst complex component
ENOG411DSBB	ENOG411E2QG	0.164376678877	eukaryotic translation initiation factor 2	ribosomal protein S15a
ENOG411DRKE	ENOG411E1TZ	0.164376262626	phosphoenolpyruvate carboxylase	ribosomal protein L17
ENOG411DUA2	ENOG411EM33	0.164375846376	Component of the eukaryotic translation initiation factor 3 (eIF-3) complex which is involved in protein synthesis and together with other initiation factors stimulates binding of mRNA and methionyl-tRNAi to the 40S ribosome (By similarity)	La protein
ENOG411DU3I	ENOG411E42K	0.164375291375	Plastidic ATP	component of the ubiquinol-cytochrome c reductase complex (complex III or cytochrome b-c1 complex) which is part of the mitochondrial respiratory chain
ENOG411DQ4F	ENOG411DVK3	0.164375180375	ribosomal protein S1	Elongation factor
ENOG411DPVC	ENOG411DT41	0.164374819625	Acetolactate synthase small subunit	DEAD-box ATP-dependent RNA helicase
ENOG411E32J	ENOG411E68A	0.164374098124	Peptidyl-prolyl cis-trans isomerase	domain-containing protein
ENOG411DQH0	ENOG411E26X	0.164373801036	carbohydrate kinase family protein	nadph-dependent thioredoxin reductase
ENOG411DR00	ENOG411E1ZH	0.164373737374	Component of the eukaryotic translation initiation factor 3 (eIF-3) complex (By similarity)	Ribosomal protein L.2
ENOG411DQ55	ENOG411DXKI	0.164373737374	Cullin 1	RuBisCO large subunit-binding protein subunit alpha
ENOG411DXCE	ENOG411E3BB	0.164372377622	Binds specifically and directly to substrates containing either a simple or bipartite NLS motif. Promotes docking of import substrates to the nuclear envelope (By similarity)	NA
ENOG411DS75	ENOG411EMG8	0.164371434121	PsbP-like protein 2	37 kDa inner envelope membrane protein
ENOG411DQDF	ENOG411DRBI	0.164370851371	Stem-specific protein	Pyruvate kinase
ENOG411DTT4	ENOG411DUY7	0.16437012987	monophosphate biosynthesis	NADP-dependent alkenal double bond reductase
ENOG411DRF8	ENOG411DW02	0.16436974137	SART-1 family	Serrate RNA effector
ENOG411DS7T	ENOG411DUTU	0.16436971362	Histidyl-tRNA	Isocitrate dehydrogenase
ENOG411DWD0	ENOG411E5QF	0.16436971362	26s proteasome regulatory subunit	DNA-binding storekeeper protein-related
ENOG411DR5H	ENOG411DXTQ	0.164369579767	NADH dehydrogenase ubiquinone iron-sulfur protein 7	NA
ENOG411DTWG	ENOG411DZBW	0.164369047619	Prefoldin subunit	V-type proton ATPase subunit
ENOG411DUWG	ENOG411DW6T	0.164367604618	alpha-galactosidase	Structure-specific nuclease with 5'-flap endonuclease and 5'-3' exonuclease activities involved in DNA replication and repair. During DNA replication cleaves the 5'-overhanging flap structure that is generated by displacement synthesis when DNA polymerase encounters the 5'-end of a downstream Okazaki fragment. It enters the flap from the 5'-end and then tracks to cleave the flap base leaving a nick for ligation. Also involved in the long patch base excision repair (LP-BER) pathway by cleaving within the apurinic apyrimidinic (AP) site-terminated flap. Acts as a genome stabilization factor that prevents flaps from equilibrating into structurs that lead to duplications and deletions. Also possesses 5'-3' exonuclease activity on nicked or gapped double- stranded DNA and exhibits RNase H activity. Also involved in replication and repair of rDNA and in repairing mitochondrial DNA (By similarity)
ENOG411DPRQ	ENOG411DVDX	0.164367465867	pre-mRNA-processing factor	ubiquitin carboxyl-terminal hydrolase
ENOG411DRT0	ENOG411DYKU	0.164364330114	Nucleoporin autopeptidase	Pfam:MPPN
ENOG411DPTY	ENOG411DURZ	0.16436426482	CBS domain-containing protein CBSX1 chloroplastic-like	Malate dehydrogenase
ENOG411DW79	ENOG411DWYQ	0.164363997114	nucleolar protein	60S ribosomal protein
ENOG411DXBU	ENOG411E1JS	0.164363997114	ribosome biogenesis protein	NA
ENOG411DS7V	ENOG411DTUQ	0.164363608614	acyl-coenzyme A oxidase	V-type proton ATPase subunit
ENOG411DS2S	ENOG411E5UZ	0.164361333111	Nuclear cap-binding protein subunit	Small nuclear ribonucleoprotein
ENOG411DR7A	ENOG411E4H7	0.16436002886	Protein disulfide isomerase	cell redox homeostasis
ENOG411DRF6	ENOG411DXD4	0.16436002886	DNA replication licensing factor	cleavage and polyadenylation specificity factor
ENOG411DQA3	ENOG411DW34	0.164357725608	Coatomer subunit	ubiquitin conjugation factor
ENOG411DVH5	ENOG411E2QG	0.164357642358	NA	ribosomal protein S15a
ENOG411DSA3	ENOG411DUCB	0.164356240981	Protein of unknown function (DUF1620)	Translocon-associated protein
ENOG411DW9R	ENOG411E49I	0.164354950605	Nucleoporin Nup120/160	Ribosomal protein L23
ENOG411DTDR	ENOG411DXA1	0.164353119103	Translation machinery-associated protein	rRNA 2'-O-methyltransferase fibrillarin
ENOG411DS83	ENOG411E0U4	0.164352314352	ribosomal protein	small nuclear ribonucleoprotein-associated protein
ENOG411DU5U	ENOG411DWGM	0.164349418555	Ribosomal protein L15	Oligomeric golgi complex
ENOG411DQFI	ENOG411DXAP	0.164349178599	glutamine-dependent NAD	26S proteasome
ENOG411DQ6Z	ENOG411DQEQ	0.164349039849	pre-mRNA-processing-splicing factor	reversibly glycosylated polypeptide
ENOG411DT7F	ENOG411E6A2	0.164348325694	exocyst complex component	NA
ENOG411DQPK	ENOG411DVDW	0.164347041847	Superkiller viralicidic activity 2-like	WD repeat-containing protein
ENOG411DRZ6	ENOG411E3K4	0.164347041847	Calreticulin	RIBOc
ENOG411DWRI	ENOG411DZT1	0.164345460095	N-acetyltransferase B complex (NatB) non catalytic subunit	Coronatine-insensitive protein
ENOG411DS18	ENOG411DUSH	0.16434505772	60S ribosomal protein	Component of the eukaryotic translation initiation factor 3 (eIF-3) complex which is involved in protein synthesis and together with other initiation factors stimulates binding of mRNA and methionyl-tRNAi to the 40S ribosome (By similarity)
ENOG411DUAM	ENOG411E5QF	0.164344865918	60S ribosomal protein	DNA-binding storekeeper protein-related
ENOG411DQWD	ENOG411DU7K	0.164344710845	Diaminopimelate epimerase	bifunctional aspartokinase homoserine dehydrogenase
ENOG411DTV2	ENOG411DV8Z	0.164343476785	Involved in the biogenesis of the 60S ribosomal subunit (By similarity)	U3 small nucleolar RNA-associated protein 10
ENOG411DZRD	ENOG411E2N7	0.164343184593	40s ribosomal protein	ribosomal protein L24
ENOG411DUTJ	ENOG411E303	0.164343073593	Translin family	Small nuclear ribonucleoprotein
ENOG411DW4W	ENOG411E3QI	0.16434040959	NA	histone h2a
ENOG411DSW0	ENOG411DZCI	0.164338956795	The coatomer is a cytosolic protein complex that binds to dilysine motifs and reversibly associates with Golgi non- clathrin-coated vesicles which further mediate biosynthetic protein transport from the ER via the Golgi up to the trans Golgi network. Coatomer complex is required for budding from Golgi membranes and is essential for the retrograde Golgi-to-ER transport of dilysine-tagged proteins (By similarity)	rRNA processing
ENOG411DQSQ	ENOG411DRIE	0.164338578089	Nuclear matrix constituent protein	Transformation transcription domain-associated protein
ENOG411DPN2	ENOG411DU7J	0.164336802087	domain-containing protein	Nucleolar protein
ENOG411E046	ENOG411E3A8	0.164336580087	Ribosomal protein S5	40s ribosomal protein
ENOG411DRVH	ENOG411E3J8	0.164335830836	enhancer of mRNA-decapping protein	60S ribosomal protein
ENOG411DTTJ	ENOG411DVJ9	0.164335497835	U2 small nuclear ribonucleoprotein	beta-catenin-like protein
ENOG411DYI5	ENOG411DYQA	0.164334415584	U5 small nuclear ribonucleoprotein 40 kDa	Protein of unknown function (DUF933)
ENOG411DTTJ	ENOG411E3A8	0.164333749584	U2 small nuclear ribonucleoprotein	40s ribosomal protein
ENOG411DQ33	ENOG411DSVT	0.164330808081	s-formylglutathione	glucan endo-1-3-beta-glucosidase
ENOG411DW4W	ENOG411DXEM	0.164330636684	NA	H ACA ribonucleoprotein complex subunit
ENOG411DSZF	ENOG411E0Z4	0.16433003108	WD domain G-beta repeat	NA
ENOG411DR3S	ENOG411DW69	0.164329365079	NADPH adrenodoxin oxidoreductase mitochondrial	Survival of motor neuron-related-splicing factor
ENOG411DSI3	ENOG411DW4I	0.164328643579	Ubiquitin-activating enzyme e1	ATP-dependent Clp protease proteolytic subunit
ENOG411DT41	ENOG411DXW6	0.164328643579	DEAD-box ATP-dependent RNA helicase	DEAD-box ATP-dependent RNA helicase
ENOG411DYRE	ENOG411EMQK	0.164328624592	AP-1 complex subunit	Domain of unknown function (DUF3594)
ENOG411DS3J	ENOG411DVK3	0.164327172827	The proteasome is a multicatalytic proteinase complex which is characterized by its ability to cleave peptides with Arg Phe Tyr Leu and Glu adjacent to the leaving group at neutral or slightly basic pH. The proteasome has an ATP-dependent proteolytic activity	Elongation factor
ENOG411DPX3	ENOG411DQ18	0.164327034077	strictosidine synthase	transmembrane 9 superfamily member
ENOG411DU5Z	ENOG411DWFF	0.164326528863	structural maintenance of chromosomes protein	U2 small nuclear ribonucleoprotein
ENOG411DPTP	ENOG411DW17	0.164326201576	Protein RMD5 homolog	ribosomal protein S15
ENOG411DQHC	ENOG411DT2P	0.164325396825	t-complex protein 1	This protein is an auxiliary protein of DNA polymerase delta and is involved in the control of eukaryotic DNA replication by increasing the polymerase's processibility during elongation of the leading strand (By similarity)
ENOG411DQNC	ENOG411E0B3	0.164324885898	GTP-binding protein that may be involved in cell development (By similarity)	60s ribosomal protein l18a-1
ENOG411DRBE	ENOG411DW5T	0.164324037074	uridine 5-monophosphate	trans-2-enoyl-CoA reductase
ENOG411DS7F	ENOG411E3Z1	0.164323648574	Basic 7S	Clp amino terminal domain
ENOG411DTUF	ENOG411DVJ9	0.164323593074	pre-mRNA-splicing factor	beta-catenin-like protein
ENOG411DTT4	ENOG411DXYR	0.164323232323	monophosphate biosynthesis	phosphoglucomutase
ENOG411DW4I	ENOG411E2DP	0.164323093573	ATP-dependent Clp protease proteolytic subunit	SnRK1-interacting protein 1
ENOG411E08J	ENOG411E3NP	0.164321678322	Calnexin	60S ribosomal protein
ENOG411DQPW	ENOG411DSIC	0.164321400821	Asparaginyl-tRNA synthetase	diaminopimelate decarboxylase
ENOG411DQZ7	ENOG411DVWX	0.164320197776	pre-mRNA-processing factor 40	Transducin beta-like protein
ENOG411DT02	ENOG411DV19	0.164319375069	chaperone protein	Staphylococcal nuclease domain-containing protein
ENOG411DR7F	ENOG411E60K	0.164318598069	ribosome biogenesis protein	Ribosomal protein S14
ENOG411DX3S	ENOG411EKXM	0.164316489066	hsp70-binding protein	Insulinase (Peptidase family M16)
ENOG411DUFW	ENOG411E4PT	0.164315628816	2-Cys peroxiredoxin	Small nuclear ribonucleoprotein
ENOG411DWUV	ENOG411E08T	0.164314185814	Pentatricopeptide repeat-containing protein	WD repeat-containing protein
ENOG411DPUB	ENOG411E2TM	0.164313325563	60S ribosomal protein	30S ribosomal protein S10
ENOG411DRVF	ENOG411E4YI	0.164313214563	Chlorophyll A-B binding protein	NADH dehydrogenase (ubiquinone) 1 beta subcomplex
ENOG411DWID	ENOG411DWZC	0.164312770563	NA	Nucleolar protein
ENOG411DQVA	ENOG411DW3D	0.164311327561	Dienelactone hydrolase family protein	GDP-mannose 35-epimerase
ENOG411DQDB	ENOG411DZ2P	0.164309385059	PsaA and PsaB bind P700 the primary electron donor of photosystem I (PSI) as well as the electron acceptors A0 A1 and FX. PSI is a plastocyanin-ferredoxin oxidoreductase converting photonic excitation into a charge separation which transfers an electron from the donor P700 chlorophyll pair to the spectroscopically characterized acceptors A0 A1 FX FA and FB in turn. Oxidized P700 is reduced on the lumenal side of the thylakoid membrane by plastocyanin (By similarity)	NA
ENOG411DPQP	ENOG411DSUX	0.164308441558	U4 U6 small nuclear ribonucleoprotein	ATP-citrate synthase beta chain protein
ENOG411DRBH	ENOG411E4HU	0.164308441558	2-isopropylmalate synthase	Encodes a protein DOMINO1 that belongs to a plant-specific gene family sharing a common motif present in the tomato DEFECTIVE CHLOROPLASTS AND LEAVES (LeDCL) protein. DOMINO1 is located in the nucleus. Arabidopsis embryos carrying the domino1 mutation grow slowly in comparison with wild type embryos and reach only the globular stage at desiccation. The primary defect of the mutation at the cellular level is the large size of the nucleolus that can be observed soon after fertilization in the nuclei of both the embryo and the endosperm. DOMINO1 might have a role in ribosome biogenesis and in determining the rate of cell division
ENOG411DUVZ	ENOG411DW5R	0.164306818182	synthetase	5-3 exoribonuclease
ENOG411DSYJ	ENOG411DZQZ	0.164306596182	Nuclear pore complex protein	pre-rRNA-processing protein TSR1
ENOG411DSSU	ENOG411DV2Y	0.164305194805	Inherit from KOG: Strawberry notch homolog	U1 small nuclear ribonucleoprotein
ENOG411DRYS	ENOG411DSXU	0.164304917305	synthetase	citrate synthase
ENOG411DSBB	ENOG411DZYA	0.164302669553	eukaryotic translation initiation factor 2	Required for proper 27S pre-rRNA processing and 60S ribosome subunit assembly (By similarity)
ENOG411DUED	ENOG411DUP7	0.164301948052	clathrin heavy chain	The proteasome is a multicatalytic proteinase complex which is characterized by its ability to cleave peptides with Arg Phe Tyr Leu and Glu adjacent to the leaving group at neutral or slightly basic pH. The proteasome has an ATP-dependent proteolytic activity (By similarity)
ENOG411DQAN	ENOG411DXQY	0.164301670552	Calmodulin mediates the control of a large number of enzymes ion channels and other proteins by Ca(2 ). Among the enzymes to be stimulated by the calmodulin-Ca(2 ) complex are a number of protein kinases and phosphatases	The proteasome is a multicatalytic proteinase complex which is characterized by its ability to cleave peptides with Arg Phe Tyr Leu and Glu adjacent to the leaving group at neutral or slightly basic pH. The proteasome has an ATP-dependent proteolytic activity
ENOG411DSWX	ENOG411DXMC	0.164299994295	ribosomal protein L15	DEAD-box ATP-dependent RNA helicase
ENOG411DPVX	ENOG411DT40	0.1642998668	dihydrolipoyl dehydrogenase	Activator of 90 kDa heat shock protein ATPase
ENOG411DW4U	ENOG411DXSJ	0.164299395049	2OG-Fe(II) oxygenase superfamily	xylulose
ENOG411DSVP	ENOG411DXPK	0.164298098101	Small nuclear ribonucleoprotein	E3 ubiquitin-protein ligase
ENOG411DWNG	ENOG411DYRG	0.164294455544	PITH domain	translationally-controlled tumor protein homolog
ENOG411DQHJ	ENOG411DVTF	0.164294202529	NADH dehydrogenase (ubiquinone) flavoprotein 1	Chlorophyll A-B binding protein
ENOG411DQCK	ENOG411DVJ7	0.164293650794	NA	DNA-directed RNA polymerase
ENOG411DRFE	ENOG411DYBZ	0.164293290043	nitrilase	nadph quinone
ENOG411DRX1	ENOG411DV67	0.164292568543	chromatin modification	ABC transporter F family member
ENOG411DW4W	ENOG411DWN2	0.164290764791	NA	Inherit from NOG: proton pump interactor
ENOG411DXNG	ENOG411DY5D	0.16428965479	Elongation factor	Variant SH3 domain
ENOG411DQAF	ENOG411EM0F	0.164288600289	ascorbate peroxidase	Enoyl- acyl-carrier-protein reductase
ENOG411DSB5	ENOG411DY8P	0.164288517039	AdoMet-dependent rRNA methyltransferase	nucleolar complex protein 2
ENOG411DZCI	ENOG411E3Q5	0.164287157287	rRNA processing	Signal recognition particle 19 kDa
ENOG411DQQH	ENOG411DR7P	0.164286130536	JmjC	Glutamate-rich wd repeat-containing protein
ENOG411DPMX	ENOG411DXPK	0.164285520036	26S proteasome non-atpase regulatory subunit	E3 ubiquitin-protein ligase
ENOG411DVB0	ENOG411E3KF	0.164285464535	WD domain G-beta repeat	Ribosomal protein S16
ENOG411DQ4U	ENOG411DSFU	0.164285157653	inactive purple acid phosphatase	Signal-recognition-particle assembly has a crucial role in targeting secretory proteins to the rough endoplasmic reticulum membrane (By similarity)
ENOG411DQRN	ENOG411DU9A	0.164284021534	T-complex protein 1 subunit alpha	Cleavage and polyadenylation specificity factor
ENOG411DQ4F	ENOG411E01U	0.164283910534	ribosomal protein S1	Signal-recognition-particle assembly has a crucial role in targeting secretory proteins to the rough endoplasmic reticulum membrane (By similarity)
ENOG411DSW0	ENOG411DW8E	0.164281968032	The coatomer is a cytosolic protein complex that binds to dilysine motifs and reversibly associates with Golgi non- clathrin-coated vesicles which further mediate biosynthetic protein transport from the ER via the Golgi up to the trans Golgi network. Coatomer complex is required for budding from Golgi membranes and is essential for the retrograde Golgi-to-ER transport of dilysine-tagged proteins (By similarity)	eukaryotic translation initiation factor
ENOG411DR1T	ENOG411DYVU	0.164281385281	Mitochondrial carrier protein	syntaxin 6
ENOG411DQWD	ENOG411DUXD	0.164281246531	Diaminopimelate epimerase	Protein disulfide isomerase
ENOG411DQ4D	ENOG411DQJJ	0.164280663781	Converts stearoyl-ACP to oleoyl-ACP by introduction of a cis double bond between carbons Delta(9) and Delta(10) of the acyl chain	Adenylosuccinate lyase
ENOG411DVX2	ENOG411DW6J	0.164280663781	Dip2/Utp12 Family	RNA polymerase-associated protein CTR9
ENOG411DV8S	ENOG411E40V	0.164280307927	Clathrin light chain	NA
ENOG411DPV2	ENOG411DTI1	0.16428005328	Thylakoid lumenal 29 kDa protein	Monodehydroascorbate reductase
ENOG411DS61	ENOG411EM3E	0.16427994228	cytosolic purine 5'-nucleotidase-like	FGGY carbohydrate kinase domain-containing
ENOG411DSB6	ENOG411DYRE	0.164279442779	UPF0760 protein	AP-1 complex subunit
ENOG411DU9A	ENOG411E0U4	0.164278138528	Cleavage and polyadenylation specificity factor	small nuclear ribonucleoprotein-associated protein
ENOG411DPUV	ENOG411DV4G	0.16427801361	Class II histone deacetylase complex subunits 2 and 3	acid to the nucleotide precursor UDP-N-acetylmuramoyl-L-alanyl-D-glutamate (UMAG) in the biosynthesis of bacterial cell-wall peptidoglycan (By similarity)
ENOG411DSME	ENOG411DV4E	0.164277639028	NA	ruvB-like
ENOG411DWUV	ENOG411E3VR	0.164277417027	Pentatricopeptide repeat-containing protein	ribosomal protein L16
ENOG411DRXN	ENOG411DY5Y	0.164277236652	Tryptophanyl-tRNA synthetase	WD domain G-beta repeat
ENOG411DRVX	ENOG411DVWN	0.164276901842	60S acidic ribosomal protein	glucosidase 2 subunit beta-like
ENOG411DQ3S	ENOG411DWIU	0.164276889777	Nucleosome chromatin assembly	Pre-mRNA-splicing factor ATP-dependent RNA helicase
ENOG411DUAN	ENOG411EDNY	0.164276778777	stromal 70 kDa heat shock-related protein	PP2Ac
ENOG411DUCD	ENOG411DVA1	0.164276695527	U-box domain-containing protein	2-oxoglutarate dehydrogenase
ENOG411DQKM	ENOG411DWKX	0.164275502276	Peptidyl-prolyl cis-trans	PWI
ENOG411DQ5Z	ENOG411DR19	0.164274975025	glutamate	Replication factor C subunit
ENOG411DX6K	ENOG411E146	0.164274642025	Enhancer of	Nuclear pore complex protein
ENOG411DXVW	ENOG411E33B	0.164274531025	Hydroxyproline-rich glycoprotein family protein	60S ribosomal protein
ENOG411DPVX	ENOG411DPWH	0.164274503275	dihydrolipoyl dehydrogenase	Glutathione reductase
ENOG411DRE5	ENOG411DRHK	0.164274170274	stromal cell-derived factor	Nucleolar protein
ENOG411DSP5	ENOG411DX7H	0.164273781774	tetratricopeptide repeat	Paired amphipathic helix protein Sin3-like
ENOG411DXWA	ENOG411E3GH	0.164272588523	IWS1 C-terminus family protein	Component of the eukaryotic translation initiation factor 3 (eIF-3) complex which is involved in protein synthesis and together with other initiation factors stimulates binding of mRNA and methionyl-tRNAi to the 40S ribosome (By similarity)
ENOG411DQD8	ENOG411DWI8	0.164270840271	adenosylhomocysteinase	dehydratase
ENOG411DUN1	ENOG411DVII	0.164270838638	Ribosome biogenesis protein WDR12 homolog	pfkB family carbohydrate kinase
ENOG411DR6F	ENOG411DSPR	0.164270784771	DnaJ homolog subfamily B member	exportin-1
ENOG411DQKG	ENOG411DTET	0.164270562771	transport) protein	serine threonine-protein phosphatase 6 regulatory subunit
ENOG411DYSK	ENOG411DZIP	0.16426967477	Peptidase family M50	This is one of the two reaction center proteins of photosystem II
ENOG411DSGF	ENOG411E3SN	0.164268037518	U3 small nucleolar RNA-associated protein	60S ribosomal protein
ENOG411DWVE	ENOG411DY1S	0.164268037518	ribosomal protein	signal recognition particle
ENOG411DSCA	ENOG411DZ4B	0.164267598415	Gamma carbonic	Inherit from KOG: Retrotransposon protein
ENOG411DSS7	ENOG411DXHX	0.164266816517	lysine-specific demethylase JMJ14-like	DNA replication licensing factor
ENOG411DRF8	ENOG411E5FU	0.164264735265	SART-1 family	NA
ENOG411DRN1	ENOG411DSYI	0.164264430014	Catalyzes the formation of S-adenosylmethionine from methionine and ATP. The overall synthetic reaction is composed of two sequential steps AdoMet formation and the subsequent tripolyphosphate hydrolysis which occurs prior to release of AdoMet from the enzyme (By similarity)	Methylenetetrahydrofolate reductase
ENOG411DSWT	ENOG411DX4E	0.164263902764	The proteasome is a multicatalytic proteinase complex which is characterized by its ability to cleave peptides with Arg Phe Tyr Leu and Glu adjacent to the leaving group at neutral or slightly basic pH. The proteasome has an ATP-dependent proteolytic activity	Heat Shock Protein
ENOG411DTKV	ENOG411DTMP	0.164262126762	Pentatricopeptide repeat-containing protein	Superkiller viralicidic activity 2-like
ENOG411DS76	ENOG411DUWG	0.16426029526	PPIases accelerate the folding of proteins (By similarity)	alpha-galactosidase
ENOG411DQQ6	ENOG411E2RG	0.164258685759	NA	Ribosomal protein S13
ENOG411DXND	ENOG411EKFX	0.164257437007	protein ABCI7 chloroplastic-like	This protein plays a role in synthesis of starch. It catalyzes the synthesis of the activated glycosyl donor ADP- glucose from Glc-1-P and ATP (By similarity)
ENOG411DPUH	ENOG411DT2P	0.164253968254	DNA-directed RNA Polymerase	This protein is an auxiliary protein of DNA polymerase delta and is involved in the control of eukaryotic DNA replication by increasing the polymerase's processibility during elongation of the leading strand (By similarity)
ENOG411DR1J	ENOG411DRVS	0.164253596077	Betaine aldehyde dehydrogenase	npl4-like protein
ENOG411DWGN	ENOG411DXYX	0.164253108003	alpha-glucan water dikinase	TBCC domain-containing protein 1-like
ENOG411DR91	ENOG411DT8J	0.164250777001	Inherit from KOG: nitric oxide associated 1	Uncharacterized protein family UPF0054
ENOG411DRSV	ENOG411DS51	0.164247308247	The proteasome is a multicatalytic proteinase complex which is characterized by its ability to cleave peptides with Arg Phe Tyr Leu and Glu adjacent to the leaving group at neutral or slightly basic pH. The proteasome has an ATP-dependent proteolytic activity	cohesin subunit
ENOG411DRJH	ENOG411DZ3N	0.164247113997	pre-mRNA-splicing factor cwc-22	SRP40 C-terminal domain
ENOG411DVWX	ENOG411DW73	0.164247113997	Transducin beta-like protein	Transcription elongation factor
ENOG411DXXQ	ENOG411EKTY	0.164246753247	Involved in proper cytoplasmic distribution of mitochondria (By similarity)	replication factor C
ENOG411DPX6	ENOG411DSAX	0.164245419785	Carbamoyl-phosphate synthase	asparagine synthetase
ENOG411DXVG	ENOG411DY1C	0.164245310245	saccharopine dehydrogenase	polypyrimidine tract-binding protein
ENOG411E0F9	ENOG411E4QC	0.164243983141	Glycosyl hydrolases family 18	CY
ENOG411DSZ2	ENOG411DUW9	0.164242958022	Stores iron in a soluble non-toxic readily available form. Important for iron homeostasis (By similarity)	Exosome complex component
ENOG411DQNK	ENOG411DV4G	0.164242784993	conserved oligomeric Golgi complex	acid to the nucleotide precursor UDP-N-acetylmuramoyl-L-alanyl-D-glutamate (UMAG) in the biosynthesis of bacterial cell-wall peptidoglycan (By similarity)
ENOG411DR30	ENOG411DS9A	0.16424025974	importin subunit	U3 small nucleolar RNA-interacting protein
ENOG411DR3E	ENOG411DRKQ	0.16423964924	Adhesion regulating molecule family	Leucyl-tRNA synthetase
ENOG411DQA2	ENOG411E410	0.164239038739	ribosomal protein L19	ribosomal protein S11
ENOG411DUWT	ENOG411E0MK	0.164237928738	AT hook motif domain containing protein expressed	U4 U6 small nuclear ribonucleoprotein
ENOG411DQVA	ENOG411DRB0	0.164237734488	Dienelactone hydrolase family protein	3-oxoacyl- acyl-carrier-protein reductase
ENOG411DV8I	ENOG411EM5C	0.164235791986	DNA-directed RNA polymerase II	CHD3-type chromatin-remodeling factor
ENOG411DQ39	ENOG411DYDM	0.164235209235	splicing factor U2af large subunit	DEAD-box ATP-dependent RNA helicase
ENOG411DWT6	ENOG411DX4E	0.164234820735	alanyl-tRNA synthetase	Heat Shock Protein
ENOG411DSY0	ENOG411E01U	0.164233766234	set1 Ash2 histone methyltransferase complex subunit	Signal-recognition-particle assembly has a crucial role in targeting secretory proteins to the rough endoplasmic reticulum membrane (By similarity)
ENOG411DTW1	ENOG411DVUM	0.164232905983	apoptosis inhibitor	Coatomer subunit
ENOG411DS8P	ENOG411DSSQ	0.164232767233	DNA repair	helicase
ENOG411DPRN	ENOG411DTHX	0.164232434232	Dienelactone hydrolase family	Aspartyl-tRNA synthetase
ENOG411DXJ5	ENOG411E6KU	0.164232378732	Aconitate hydratase	NA
ENOG411DU95	ENOG411DV6W	0.164232323232	NA	NADH dehydrogenase ubiquinone iron-sulfur protein 8
ENOG411DRSK	ENOG411DRT9	0.164230991231	porphobilinogen deaminase	Peptidyl-prolyl cis-trans isomerase
ENOG411DTSK	ENOG411DXWK	0.164230519481	Integral membrane HRF1 family protein	PRA1 family
ENOG411DSUW	ENOG411DX0Y	0.164230519481	NA	RNA 3'-terminal phosphate cyclase-like
ENOG411DU37	ENOG411DWBR	0.16422979798	26S proteasome non-ATPase regulatory subunit	AP-2 complex subunit
ENOG411DRGI	ENOG411DSM0	0.164229076479	Surp module	splicing factor
ENOG411DPQC	ENOG411DUNR	0.164227633478	suppressor of G2 allele of SKP1	leucine aminopeptidase
ENOG411DVA1	ENOG411E3A8	0.164224886225	2-oxoglutarate dehydrogenase	40s ribosomal protein
ENOG411DT8C	ENOG411DW73	0.164224358974	Heat Shock Protein	Transcription elongation factor
ENOG411DRGG	ENOG411DVWQ	0.16422280497299999	dnaJ homolog subfamily C member	serine carboxypeptidase-like
ENOG411DRN1	ENOG411DT40	0.16422005772	Catalyzes the formation of S-adenosylmethionine from methionine and ATP. The overall synthetic reaction is composed of two sequential steps AdoMet formation and the subsequent tripolyphosphate hydrolysis which occurs prior to release of AdoMet from the enzyme (By similarity)	Activator of 90 kDa heat shock protein ATPase
ENOG411DQ2S	ENOG411DRY3	0.16421955822	NA	50S ribosomal protein
ENOG411DSVD	ENOG411DTYZ	0.164218937495	synthase	TOM1-like protein
ENOG411DR8U	ENOG411DZYA	0.164218899522	ribosomal protein	Required for proper 27S pre-rRNA processing and 60S ribosome subunit assembly (By similarity)
ENOG411DPQ4	ENOG411DYW9	0.164218253968	ATP-dependent RNA helicase	DEAD-box ATP-dependent RNA helicase
ENOG411DQWD	ENOG411DYYR	0.164218253968	Diaminopimelate epimerase	Proteasome non-ATPase 26S subunit
ENOG411DRK6	ENOG411DSH7	0.16421804013	CDK5RAP3-like	K10405 kinesin family member C1
ENOG411DQZ7	ENOG411DWYG	0.164217088467	pre-mRNA-processing factor 40	prolyl-tRNA synthetase associated domain-containing protein 1-like
ENOG411DR2P	ENOG411DSKT	0.164216866467	role in photosynthetic sucrose synthesis by catalyzing the rate-limiting step of sucrose biosynthesis from UDP-glucose and fructose- 6-phosphate. Involved in the regulation of carbon partitioning in the leaves of plants. May regulate the synthesis of sucrose and therefore play a major role as a limiting factor in the export of photoassimilates out of the leaf. Plays a role for sucrose availability that is essential for plant growth and fiber elongation	26S proteasome non-atpase regulatory subunit
ENOG411DT5V	ENOG411DZXU	0.164216089466	Proliferation-associated protein	Destroys radicals which are normally produced within the cells and which are toxic to biological systems (By similarity)
ENOG411DRTW	ENOG411DTHN	0.164215839716	Nuclear pore complex protein	DNA polymerase
ENOG411DVCZ	ENOG411DZYR	0.164215548341	DNA repair protein	DnaJ homolog subfamily C
ENOG411DQU3	ENOG411DTW6	0.164214035964	La domain	Nucleosome assembly protein
ENOG411DQST	ENOG411DR00	0.164212703963	THO complex subunit 7	Component of the eukaryotic translation initiation factor 3 (eIF-3) complex (By similarity)
ENOG411DRPK	ENOG411EKY0	0.164212703963	Uroporphyrinogen decarboxylase	3-isopropylmalate dehydratase small
ENOG411DY5N	ENOG411E3VR	0.164212481962	26S proteasome non-atpase regulatory subunit	ribosomal protein L16
ENOG411DRHK	ENOG411DUKX	0.164212426462	Nucleolar protein	eukaryotic translation initiation factor
ENOG411DQRZ	ENOG411E046	0.164212185475	Pfam:RanBPM_CRA	Ribosomal protein S5
ENOG411DPS2	ENOG411DRFQ	0.164212093462	Cyclin-dependent kinase	kinesin-like protein
ENOG411DZBF	ENOG411E3VR	0.164211038961	Cell division cycle	ribosomal protein L16
ENOG411DU4F	ENOG411DXA1	0.164210705961	NA	rRNA 2'-O-methyltransferase fibrillarin
ENOG411DW2S	ENOG411DWUV	0.164208680209	zinc finger CCCH domain-containing protein	Pentatricopeptide repeat-containing protein
ENOG411DQ6Z	ENOG411E38X	0.164208374958	pre-mRNA-processing-splicing factor	thioredoxin-like protein CITRX
ENOG411DU0P	ENOG411E90S	0.164207431457	One of the primary rRNA binding proteins it binds directly to 16S rRNA where it nucleates assembly of the body of the 30S subunit (By similarity)	structural constituent of ribosome
ENOG411DT8H	ENOG411E2TB	0.164207431457	eukaryotic initiation factor	Nuclear transcription factor Y subunit
ENOG411DS24	ENOG411DVX6	0.164207070707	Lipoamide acyltransferase component of branched-chain alpha-keto acid dehydrogenase complex	One of the components of the core antenna complex of photosystem II. It binds chlorophyll and helps catalyze the primary light-induced photochemical processes of photosystem II (By similarity)
ENOG411DV9Q	ENOG411DVNA	0.164207015207	SH3	Component of the eukaryotic translation initiation factor 3 (eIF-3) complex which is involved in protein synthesis and together with other initiation factors stimulates binding of mRNA and methionyl-tRNAi to the 40S ribosome (By similarity)
ENOG411DXA1	ENOG411E1TY	0.164206709957	rRNA 2'-O-methyltransferase fibrillarin	Domain of unknown function (DUF296)
ENOG411DT41	ENOG411DWEZ	0.164206709957	DEAD-box ATP-dependent RNA helicase	Peptidase inhibitor I9
ENOG411DSZZ	ENOG411EM28	0.164206154956	G_patch	Zinc knuckle
ENOG411DT6T	ENOG411E0JK	0.164206043956	cleavage and polyadenylation specificity factor subunit	The proteasome is a multicatalytic proteinase complex which is characterized by its ability to cleave peptides with Arg Phe Tyr Leu and Glu adjacent to the leaving group at neutral or slightly basic pH. The proteasome has an ATP-dependent proteolytic activity
ENOG411DR6F	ENOG411DRTZ	0.164205849706	DnaJ homolog subfamily B member	beta-glucosidase
ENOG411DWRT	ENOG411E3W8	0.164204628705	proteasome activator	DNA-dependent RNA polymerase catalyzes the transcription of DNA into RNA using the four ribonucleoside triphosphates as substrates (By similarity)
ENOG411DQSI	ENOG411EK2Z	0.164203463203	40S ribosomal protein	dDENN domain
ENOG411DQK4	ENOG411EKQN	0.164201825952	Ketol-acid reductoisomerase	carboxyvinyl-carboxyphosphonate phosphorylmutase
ENOG411DQBZ	ENOG411DZ3D	0.164201825952	Transketolase	UDP-glucose 6-dehydrogenase
ENOG411DURC	ENOG411E2QA	0.164200660451	NA	SKP1-like protein
ENOG411DRBP	ENOG411E0AG	0.164200577201	Tripeptidyl-peptidase	The proteasome is a multicatalytic proteinase complex which is characterized by its ability to cleave peptides with Arg Phe Tyr Leu and Glu adjacent to the leaving group at neutral or slightly basic pH. The proteasome has an ATP-dependent proteolytic activity (By similarity)
ENOG411DUS2	ENOG411DXUE	0.1641998557	PETER PAN-like	Heat shock protein
ENOG411DTG7	ENOG411DU4R	0.16419977245	serine threonine-protein phosphatase 2A 65 kDa regulatory subunit A	Binds to the 60S ribosomal subunit and prevents its association with the 40S ribosomal subunit to form the 80S initiation complex in the cytoplasm. May also be involved in ribosome biogenesis (By similarity)
ENOG411DQZ7	ENOG411DW02	0.164198412698	pre-mRNA-processing factor 40	Serrate RNA effector
ENOG411DR19	ENOG411DXEM	0.164198412698	Replication factor C subunit	H ACA ribonucleoprotein complex subunit
ENOG411DWKI	ENOG411E2PP	0.164197441447	ribosomal protein	Ribosomal protein L13
ENOG411DQ65	ENOG411DWMV	0.164195915196	dihydrodipicolinate reductase	Pfam:DUF185
ENOG411DSD8	ENOG411E2VM	0.164195165945	pectinesterase	Seems to be required for maximal rate of protein biosynthesis. Enhances ribosome dissociation into subunits and stabilizes the binding of the initiator Met-tRNA(I) to 40 S ribosomal subunits (By similarity)
ENOG411DXUC	ENOG411EKTY	0.164195027195	FKBP12-interacting protein of 37	replication factor C
ENOG411DQAJ	ENOG411E0B3	0.164194638695	The coatomer is a cytosolic protein complex that binds to dilysine motifs and reversibly associates with Golgi non- clathrin-coated vesicles which further mediate biosynthetic protein transport from the ER via the Golgi up to the trans Golgi network. Coatomer complex is required for budding from Golgi membranes and is essential for the retrograde Golgi-to-ER transport of dilysine-tagged proteins (By similarity)	60s ribosomal protein l18a-1
ENOG411DQHJ	ENOG411DS8J	0.164194444444	NADH dehydrogenase (ubiquinone) flavoprotein 1	Glucosidase II beta subunit-like protein
ENOG411DS51	ENOG411DS8P	0.164193598069	cohesin subunit	DNA repair
ENOG411DQAU	ENOG411DY1C	0.164191919192	alpha-glucosidase	polypyrimidine tract-binding protein
ENOG411DSGF	ENOG411DZS4	0.164190809191	U3 small nucleolar RNA-associated protein	Translation initiation factor eIF-2B
ENOG411DQKM	ENOG411DUFP	0.164190670441	Peptidyl-prolyl cis-trans	U3 small nucleolar RNA-associated protein
ENOG411DTG7	ENOG411E36A	0.16418989344	serine threonine-protein phosphatase 2A 65 kDa regulatory subunit A	RNA-binding protein
ENOG411DRHR	ENOG411DUS5	0.164189393939	40s ribosomal protein	Protein disulfide isomerase
ENOG411DW0K	ENOG411DWUB	0.164187590188	protease do-like	importin
ENOG411DQGB	ENOG411DT6A	0.164187229437	VID27 cytoplasmic protein	DEAD-box ATP-dependent RNA helicase
ENOG411DSFM	ENOG411DTI0	0.164187229437	U1 small nuclear ribonucleoprotein	amidase C869.01-like
ENOG411DS0R	ENOG411DTZ8	0.164186924187	ribosomal protein	translational activator
ENOG411DU6W	ENOG411DVWH	0.164186868687	transaldolase EC 2.2.1.2	NA
ENOG411DS75	ENOG411DUP5	0.164186591187	PsbP-like protein 2	Inherit from NOG: s-layer protein
ENOG411DQTM	ENOG411DXZF	0.164186507937	Beige/BEACH domain	BRCA1-A complex subunit
ENOG411DUVP	ENOG411DXUC	0.164185148185	nuclear pore protein 84 107	FKBP12-interacting protein of 37
ENOG411DSWG	ENOG411DT89	0.164184025125	Phenylalanyl-tRNA synthetase beta	protein transport protein Sec24-like
ENOG411DSWB	ENOG411DXFY	0.164183455433	Domain of unknown function (DUF3598)	citrate synthase
ENOG411DT8B	ENOG411DTUH	0.164182178932	transcription initiation factor TFIID subunit	Isoleucyl-tRNA synthetase
ENOG411DSHT	ENOG411E47T	0.164181818182	DnaJ homolog subfamily B member	Pre-mRNA branch site
ENOG411DQCX	ENOG411DRJT	0.164181457431	DnaJ protein	3-beta hydroxysteroid dehydrogenase/isomerase family
ENOG411DW5Q	ENOG411DZ79	0.164180930181	Paf1	26S proteasome
ENOG411DTZH	ENOG411DWA0	0.16418048618	serine threonine-protein kinase	src homology-3 domain protein 3
ENOG411DQMA	ENOG411DSS7	0.16418037518	protein mago nashi	lysine-specific demethylase JMJ14-like
ENOG411DRD7	ENOG411DUB1	0.164179043179	serine threonine-protein phosphatase	3-oxoacyl- acyl-carrier-protein synthase
ENOG411DUX7	ENOG411DXSW	0.164177683428	Neutral alpha-glucosidase	Is associated with a DNA binding complex that binds to the G box a well-characterized cis-acting DNA regulatory element found in plant genes
ENOG411DPN2	ENOG411DWFF	0.164177655678	domain-containing protein	U2 small nuclear ribonucleoprotein
ENOG411DXAP	ENOG411DZFG	0.164177128427	26S proteasome	ATP-dependent serine protease that mediates the selective degradation of misfolded unassembled or oxidatively damaged polypeptides as well as certain short-lived regulatory proteins in the mitochondrial matrix. May also have a chaperone function in the assembly of inner membrane protein complexes. Participates in the regulation of mitochondrial gene expression and in the maintenance of the integrity of the mitochondrial genome. Binds to mitochondrial DNA in a site-specific manner (By similarity)
ENOG411DVNA	ENOG411DZ53	0.164176823177	Component of the eukaryotic translation initiation factor 3 (eIF-3) complex which is involved in protein synthesis and together with other initiation factors stimulates binding of mRNA and methionyl-tRNAi to the 40S ribosome (By similarity)	dihydrolipoyllysine-residue succinyltransferase component of 2-oxoglutarate dehydrogenase complex
ENOG411DRZJ	ENOG411E2QA	0.164176406926	pyrophosphate--fructose 6-phosphate 1-phosphotransferase	SKP1-like protein
ENOG411DTQ9	ENOG411DVET	0.164176406926	pentatricopeptide repeat-containing protein At4g35850	NA
ENOG411DSAC	ENOG411E3RJ	0.164176157176	V-type proton ATPase subunit	DNA-directed RNA Polymerase II
ENOG411DT9P	ENOG411DUXH	0.164174963925	Catalyzes the oxidative decarboxylation of 6- phosphogluconate to ribulose 5-phosphate and CO(2) with concomitant reduction of NADP to NADPH (By similarity)	seryl-trna synthetase
ENOG411DPX6	ENOG411DSUZ	0.164172188922	Carbamoyl-phosphate synthase	This protein promotes the GTP-dependent binding of aminoacyl-tRNA to the A-site of ribosomes during protein biosynthesis (By similarity)
ENOG411DWSQ	ENOG411DXJG	0.164171522922	RNA recognition motif. (a.k.a. RRM RBD or RNP domain)	DEAD-box ATP-dependent RNA helicase
ENOG411DRHK	ENOG411E4XB	0.164171411921	Nucleolar protein	U6 snRNA-associated Sm-like protein
ENOG411DQ55	ENOG411DR6U	0.164171356421	Cullin 1	protein RRP5 homolog
ENOG411DTN4	ENOG411DVJ9	0.164170634921	The proteasome is a multicatalytic proteinase complex which is characterized by its ability to cleave peptides with Arg Phe Tyr Leu and Glu adjacent to the leaving group at neutral or slightly basic pH. The proteasome has an ATP-dependent proteolytic activity	beta-catenin-like protein
ENOG411DVQS	ENOG411DYI5	0.164170634921	translation Initiation Factor	U5 small nuclear ribonucleoprotein 40 kDa
ENOG411DRWG	ENOG411DV2G	0.16417013542	flavoprotein	Phosphoglucomutase
ENOG411DPNI	ENOG411EMPK	0.164168664669	AP-1 complex subunit	DNA gyrase subunit A
ENOG411DVFS	ENOG411E0CN	0.164168470418	26S protease regulatory subunit	WD repeat-containing protein
ENOG411DT2C	ENOG411DWKI	0.164168109668	ATP synthase D chain mitochondrial	ribosomal protein
ENOG411DWUA	ENOG411DXFD	0.164168109668	Malate dehydrogenase	RNA recognition motif. (a.k.a. RRM RBD or RNP domain)
ENOG411E2SJ	ENOG411E4HU	0.164167868364	kDa class IV heat shock	Encodes a protein DOMINO1 that belongs to a plant-specific gene family sharing a common motif present in the tomato DEFECTIVE CHLOROPLASTS AND LEAVES (LeDCL) protein. DOMINO1 is located in the nucleus. Arabidopsis embryos carrying the domino1 mutation grow slowly in comparison with wild type embryos and reach only the globular stage at desiccation. The primary defect of the mutation at the cellular level is the large size of the nucleolus that can be observed soon after fertilization in the nuclei of both the embryo and the endosperm. DOMINO1 might have a role in ribosome biogenesis and in determining the rate of cell division
ENOG411DTC1	ENOG411DVFS	0.164167499167	ribosomal protein	26S protease regulatory subunit
ENOG411DV87	ENOG411DVDW	0.164166666667	histone-lysine N-methyltransferase H3 lysine-9 specific	WD repeat-containing protein
ENOG411E2AF	ENOG411E4HB	0.164166625042	ATP synthase protein	Rickettsia 17 kDa surface antigen family protein
ENOG411DQAJ	ENOG411DUX7	0.164166028416	The coatomer is a cytosolic protein complex that binds to dilysine motifs and reversibly associates with Golgi non- clathrin-coated vesicles which further mediate biosynthetic protein transport from the ER via the Golgi up to the trans Golgi network. Coatomer complex is required for budding from Golgi membranes and is essential for the retrograde Golgi-to-ER transport of dilysine-tagged proteins (By similarity)	Neutral alpha-glucosidase
ENOG411DU0N	ENOG411DYS0	0.164165445665	cell division cycle protein 48	translocon at the inner envelope membrane of chloroplasts 110
ENOG411E2JA	ENOG411E3EH	0.16416516816500001	Protein of unknown function (DUF2488)	Peptidyl-prolyl cis-trans isomerase
ENOG411DRE2	ENOG411DUVZ	0.164164862915	Argonaute	synthetase
ENOG411DR05	ENOG411DXQ1	0.164163586414	Kelch domain-containing protein	Coiled-coil domain-containing protein
ENOG411DTYH	ENOG411DV6D	0.164163031413	Rubisco LSMT substrate-binding	Pentatricopeptide repeat-containing protein
ENOG411DWBR	ENOG411DYF9	0.164162309912	AP-2 complex subunit	Translation initiation factor
ENOG411DQ8J	ENOG411DUAM	0.164162087912	SNF2 family N-terminal domain	60S ribosomal protein
ENOG411DTN4	ENOG411DU00	0.164162060162	The proteasome is a multicatalytic proteinase complex which is characterized by its ability to cleave peptides with Arg Phe Tyr Leu and Glu adjacent to the leaving group at neutral or slightly basic pH. The proteasome has an ATP-dependent proteolytic activity	Ribosomal protein S5
ENOG411DWIW	ENOG411DZT1	0.164161061161	Alpha-soluble NSF attachment	Coronatine-insensitive protein
ENOG411DUIF	ENOG411E2VM	0.164160672661	Tubulin is the major constituent of microtubules. It binds two moles of GTP one at an exchangeable site on the beta chain and one at a non-exchangeable site on the alpha chain (By similarity)	Seems to be required for maximal rate of protein biosynthesis. Enhances ribosome dissociation into subunits and stabilizes the binding of the initiator Met-tRNA(I) to 40 S ribosomal subunits (By similarity)
ENOG411DRJ1	ENOG411DXIC	0.164160094807	UDP-glucoronosyl and UDP-glucosyl transferase	Cpn10
ENOG411DQT3	ENOG411DQWY	0.164159174159	ATP-dependent RNA helicase	26S protease regulatory subunit
ENOG411DT7J	ENOG411DX79	0.164158369408	transcription initiation factor TFIID subunit	PRP38 family
ENOG411E2S2	ENOG411E3NQ	0.164157647908	ribosomal protein	histone h2a
ENOG411E3A8	ENOG411E49C	0.164157647908	40s ribosomal protein	Ribosomal protein S20
ENOG411DR5N	ENOG411DT32	0.164157453657	adenosine kinase	delta-aminolevulinic acid dehydratase
ENOG411DQPC	ENOG411DRKE	0.164156565657	pyrroline-5-carboxylate reductase	phosphoenolpyruvate carboxylase
ENOG411DR7F	ENOG411DWUV	0.164156468531	ribosome biogenesis protein	Pentatricopeptide repeat-containing protein
ENOG411DRB2	ENOG411E0XZ	0.164155962459	transcription initiation factor TFIID subunit	Exosome complex
ENOG411DQEQ	ENOG411DW2U	0.164155927406	reversibly glycosylated polypeptide	heat shock
ENOG411DT2F	ENOG411DTT7	0.164155747031	50S ribosomal protein L21	nucleolar complex protein 3
ENOG411DTQ7	ENOG411DXUJ	0.164155400155	Chaperonin	minichromosome maintenance
ENOG411DUHE	ENOG411DYFG	0.164154761905	Tho complex subunit	vacuolar protein sorting-associated protein 11
ENOG411DPQ8	ENOG411DVQS	0.164154706405	60S ribosomal protein	translation Initiation Factor
ENOG411DSUR	ENOG411DY9V	0.164154040404	Dihydrolipoyllysine-residue acetyltransferase component 3 of pyruvate dehydrogenase complex	One of the primary rRNA binding proteins it binds directly to 16S rRNA where it nucleates assembly of the head domain of the 30S subunit (By similarity)
ENOG411DVQS	ENOG411DVZE	0.164151875902	translation Initiation Factor	RNA helicase
ENOG411E3BJ	ENOG411EMQK	0.164151098901	nascent polypeptide-associated complex subunit alpha-like protein	Domain of unknown function (DUF3594)
ENOG411DV79	ENOG411DXM9	0.164150793651	Transcription factor	Glycoside hydrolase family 28 protein polygalacturonase (pectinase) family protein
ENOG411DQQH	ENOG411E4PZ	0.164149350649	JmjC	60S ribosomal protein L36
ENOG411DPQT	ENOG411E4PT	0.164148573649	Histone-binding component that specifically recognizes H3 tails trimethylated on 'Lys-4' (H3K4me3) which mark transcription start sites of virtually all active genes (By similarity)	Small nuclear ribonucleoprotein
ENOG411DR19	ENOG411DRUB	0.164148046398	Replication factor C subunit	acetyl-coenzyme A carboxylase carboxyl transferase subunit alpha
ENOG411DSG2	ENOG411DWGJ	0.164147907648	Aspartate aminotransferase	ferredoxin--NADP reductase
ENOG411DW2P	ENOG411E3RG	0.164147657898	hexokinase	cytochrome
ENOG411DQH3	ENOG411E0T5	0.164147546898	Component of the eukaryotic translation initiation factor 3 (eIF-3) complex which is involved in protein synthesis and together with other initiation factors stimulates binding of mRNA and methionyl-tRNAi to the 40S ribosome (By similarity)	RNA Polymerase
ENOG411E1TZ	ENOG411E410	0.164146825397	ribosomal protein L17	ribosomal protein S11
ENOG411DXJG	ENOG411E3W8	0.164145965146	DEAD-box ATP-dependent RNA helicase	DNA-dependent RNA polymerase catalyzes the transcription of DNA into RNA using the four ribonucleoside triphosphates as substrates (By similarity)
ENOG411DU31	ENOG411EM33	0.164144577645	Apurinic endonuclease-redox	La protein
ENOG411DRHR	ENOG411DWXI	0.164143356643	40s ribosomal protein	Histone deacetylase
ENOG411DPV8	ENOG411DU00	0.164143273393	The proteasome is a multicatalytic proteinase complex which is characterized by its ability to cleave peptides with Arg Phe Tyr Leu and Glu adjacent to the leaving group at neutral or slightly basic pH. The proteasome has an ATP-dependent proteolytic activity	Ribosomal protein S5
ENOG411DPQ8	ENOG411DUDH	0.164143217893	60S ribosomal protein	WD repeat-containing protein
ENOG411DRR4	ENOG411DTMP	0.164143190143	Cell cycle checkpoint control protein	Superkiller viralicidic activity 2-like
ENOG411DRBP	ENOG411DTGP	0.164142357642	Tripeptidyl-peptidase	Vacuolar protein sorting-associated protein 18
ENOG411DQKG	ENOG411DRHX	0.164142218892	transport) protein	pyruvate dehydrogenase E1 component subunit
ENOG411DPZK	ENOG411DUMW	0.164142135642	histone acetyltransferase	replication factor C
ENOG411DW87	ENOG411DX7H	0.164141164391	ribonuclease J-like	Paired amphipathic helix protein Sin3-like
ENOG411DZHJ	ENOG411E4QU	0.164139430014	mitochondrial-processing peptidase subunit	Transmembrane proteins 14C
ENOG411DSN0	ENOG411DXUJ	0.164138528139	Component of the eukaryotic translation initiation factor 3 (eIF-3) complex which is involved in protein synthesis and together with other initiation factors stimulates binding of mRNA and methionyl-tRNAi to the 40S ribosome (By similarity)	minichromosome maintenance
ENOG411DVZ5	ENOG411E3R2	0.164138500389	ribosome biogenesis regulatory protein	Ribosomal protein L7Ae/L30e/S12e/Gadd45 family
ENOG411DSI3	ENOG411DW2Z	0.164137862138	Ubiquitin-activating enzyme e1	TPR repeat-containing thioredoxin
ENOG411DQY2	ENOG411DU5Z	0.164137806638	Inherit from euNOG: Calcineurin binding protein 1	structural maintenance of chromosomes protein
ENOG411DPSU	ENOG411DQ20	0.164137445887	ubiquitin carboxyl-terminal hydrolase	peptidylprolyl
ENOG411DPQ4	ENOG411DYF9	0.164136593798	ATP-dependent RNA helicase	Translation initiation factor
ENOG411DRVH	ENOG411E3KM	0.164136419136	enhancer of mRNA-decapping protein	40S ribosomal protein S12
ENOG411E2Y2	ENOG411E5DN	0.164136086136	14 kDa zinc-binding	Dabb
ENOG411DVVE	ENOG411DXHX	0.164136002886	Essential component of the PAM complex a complex required for the translocation of transit peptide-containing proteins from the inner membrane into the mitochondrial matrix in an ATP-dependent manner (By similarity)	DNA replication licensing factor
ENOG411DUSH	ENOG411DWN2	0.164135098562	Component of the eukaryotic translation initiation factor 3 (eIF-3) complex which is involved in protein synthesis and together with other initiation factors stimulates binding of mRNA and methionyl-tRNAi to the 40S ribosome (By similarity)	Inherit from NOG: proton pump interactor
ENOG411DRV3	ENOG411DTHX	0.164134781885	NEDD8-activating enzyme E1 regulatory	Aspartyl-tRNA synthetase
ENOG411DPV8	ENOG411DRI7	0.164134490509	The proteasome is a multicatalytic proteinase complex which is characterized by its ability to cleave peptides with Arg Phe Tyr Leu and Glu adjacent to the leaving group at neutral or slightly basic pH. The proteasome has an ATP-dependent proteolytic activity	DNA-directed RNA Polymerase
ENOG411DTTW	ENOG411DYRE	0.164133838384	U5 small nuclear ribonucleoprotein	AP-1 complex subunit
ENOG411DU1T	ENOG411DWBZ	0.164130647131	Tetratricopeptide repeat	Protein of unknown function (DUF642)
ENOG411DQEQ	ENOG411DU8E	0.16412959263	reversibly glycosylated polypeptide	Exosome complex component
ENOG411DQ8U	ENOG411E2XE	0.164129481629	Ctc-interacting domain	nitrogen regulatory protein PII
ENOG411DSFF	ENOG411E4JI	0.164129148629	zinc finger CCCH domain-containing protein	NA
ENOG411DT0W	ENOG411DZ79	0.164128177378	macrophage erythroblast	26S proteasome
ENOG411DUMW	ENOG411DVFS	0.164126474832	replication factor C	26S protease regulatory subunit
ENOG411DQCK	ENOG411DQZ7	0.16412402332	NA	pre-mRNA-processing factor 40
ENOG411DRGI	ENOG411DVK7	0.164123848374	Surp module	Histidine kinase- DNA gyrase B- and HSP90-like ATPase
ENOG411DU37	ENOG411DURQ	0.164123376623	26S proteasome non-ATPase regulatory subunit	elongator complex protein
ENOG411DRA5	ENOG411DS2S	0.164123015873	Actin-related protein	Nuclear cap-binding protein subunit
ENOG411DQIC	ENOG411DU14	0.164121848739	Actins are highly conserved proteins that are involved in various types of cell motility and are ubiquitously expressed in all eukaryotic cells	ruvB-like
ENOG411DUW9	ENOG411E01U	0.164121572872	Exosome complex component	Signal-recognition-particle assembly has a crucial role in targeting secretory proteins to the rough endoplasmic reticulum membrane (By similarity)
ENOG411DRIN	ENOG411E0MG	0.16412012987	Protein CLP1 homolog	Dehydrogenase reductase SDR family member
ENOG411DQBR	ENOG411DW2U	0.16411976912	Aldehyde dehydrogenase	heat shock
ENOG411DRMG	ENOG411DUVU	0.164119408369	DDT domain	protein AF-9 homolog
ENOG411DRHX	ENOG411DS7N	0.164118187368	pyruvate dehydrogenase E1 component subunit	Glycyl-tRNA synthetase
ENOG411DQTE	ENOG411DQWD	0.164117549118	Pre-mRNA-splicing factor ATP-dependent RNA	Diaminopimelate epimerase
ENOG411DQAJ	ENOG411DYS7	0.164117077367	The coatomer is a cytosolic protein complex that binds to dilysine motifs and reversibly associates with Golgi non- clathrin-coated vesicles which further mediate biosynthetic protein transport from the ER via the Golgi up to the trans Golgi network. Coatomer complex is required for budding from Golgi membranes and is essential for the retrograde Golgi-to-ER transport of dilysine-tagged proteins (By similarity)	Microtubule organization 1
ENOG411DRWI	ENOG411DTDR	0.164115662116	DEAD-box ATP-dependent RNA helicase	Translation machinery-associated protein
ENOG411DUCD	ENOG411E379	0.164115301365	U-box domain-containing protein	H ACA ribonucleoprotein complex subunit
ENOG411DWVG	ENOG411E6FJ	0.164114080364	DAG protein	Histone H1
ENOG411DYR4	ENOG411EMM4	0.164113997114	sorting nexin	Sec23/Sec24 zinc finger
ENOG411DWXK	ENOG411E08M	0.164113636364	luminal-binding protein	starch synthase
ENOG411DRKE	ENOG411E439	0.164113275613	phosphoenolpyruvate carboxylase	40s ribosomal protein
ENOG411DRF6	ENOG411DRS6	0.164112956488	DNA replication licensing factor	Serine threonine protein phosphatase 2A
ENOG411DR59	ENOG411DRSN	0.164112637363	Protein BCCIP homolog	Removes the N-terminal methionine from nascent proteins (By similarity)
ENOG411DVEM	ENOG411DWEM	0.164111499611	proton pump interactor	DIS3-like exonuclease 2-like
ENOG411DRBH	ENOG411DWI1	0.16411022311	2-isopropylmalate synthase	PB1 domain containing protein expressed
ENOG411DSS1	ENOG411DV8I	0.16411002886	transcription elongation regulator	DNA-directed RNA polymerase II
ENOG411DQU3	ENOG411E3RF	0.16410977911	La domain	NA
ENOG411DS7V	ENOG411DW6T	0.16410966811	acyl-coenzyme A oxidase	Structure-specific nuclease with 5'-flap endonuclease and 5'-3' exonuclease activities involved in DNA replication and repair. During DNA replication cleaves the 5'-overhanging flap structure that is generated by displacement synthesis when DNA polymerase encounters the 5'-end of a downstream Okazaki fragment. It enters the flap from the 5'-end and then tracks to cleave the flap base leaving a nick for ligation. Also involved in the long patch base excision repair (LP-BER) pathway by cleaving within the apurinic apyrimidinic (AP) site-terminated flap. Acts as a genome stabilization factor that prevents flaps from equilibrating into structurs that lead to duplications and deletions. Also possesses 5'-3' exonuclease activity on nicked or gapped double- stranded DNA and exhibits RNase H activity. Also involved in replication and repair of rDNA and in repairing mitochondrial DNA (By similarity)
ENOG411E3XM	ENOG411ECNE	0.164109140859	NADH dehydrogenase (ubiquinone) 1 beta subcomplex	Glycosyl hydrolase family
ENOG411DV9Q	ENOG411EMQK	0.164108419358	SH3	Domain of unknown function (DUF3594)
ENOG411DVWT	ENOG411EM0F	0.164107975358	3-ketoacyl-coa thiolase	Enoyl- acyl-carrier-protein reductase
ENOG411DQPC	ENOG411E2VM	0.164107142857	pyrroline-5-carboxylate reductase	Seems to be required for maximal rate of protein biosynthesis. Enhances ribosome dissociation into subunits and stabilizes the binding of the initiator Met-tRNA(I) to 40 S ribosomal subunits (By similarity)
ENOG411DQAY	ENOG411DS8J	0.164107115107	Component of the ubiquinol-cytochrome c reductase complex (complex III or cytochrome b-c1 complex) which is a respiratory chain that generates an electrochemical potential coupled to ATP synthesis (By similarity)	Glucosidase II beta subunit-like protein
ENOG411DVWJ	ENOG411DW2S	0.164105699856	RNA-binding protein	zinc finger CCCH domain-containing protein
ENOG411DQJJ	ENOG411DVXN	0.164104811855	Adenylosuccinate lyase	Histidyl-tRNA
ENOG411DX9J	ENOG411DXHU	0.164101037851	nodal modulator	transmembrane 9 superfamily member
ENOG411DR90	ENOG411DRQW	0.164100704851	eukaryotic translation initiation factor	U3 small nucleolar RNA-associated protein
ENOG411DQKM	ENOG411DS4F	0.164100677101	Peptidyl-prolyl cis-trans	S_TKc
ENOG411DVUM	ENOG411DW9R	0.16409953935	Coatomer subunit	Nucleoporin Nup120/160
ENOG411DRSK	ENOG411DS0P	0.164099428349	porphobilinogen deaminase	FGGY family of carbohydrate kinases C-terminal domain
ENOG411DVWI	ENOG411E3NP	0.164098790099	dolichyl-diphosphooligosaccharide--protein glycosyltransferase subunit 2-like	60S ribosomal protein
ENOG411E0YD	ENOG411E2TI	0.164098484848	RNA-binding protein	nucleoside diphosphate kinase
ENOG411DQA3	ENOG411DW89	0.164097874348	Coatomer subunit	peptide deformylase
ENOG411DRK9	ENOG411E4SY	0.164096605149	translation initiation factor eIF-2B subunit	Small nuclear ribonucleoprotein
ENOG411DUDJ	ENOG411E43F	0.164096459096	Protein SAMHD1 homolog	NA
ENOG411DS3S	ENOG411DWA0	0.164096320346	Uncharacterised conserved protein (DUF2359)	src homology-3 domain protein 3
ENOG411DTKE	ENOG411DWZJ	0.164096042846	regulator of nonsense transcripts	splicing factor 3b
ENOG411DS51	ENOG411DTZH	0.164095876346	cohesin subunit	serine threonine-protein kinase
ENOG411DSIW	ENOG411DSUR	0.164095876346	T-complex protein 1 subunit delta	Dihydrolipoyllysine-residue acetyltransferase component 3 of pyruvate dehydrogenase complex
ENOG411DTTJ	ENOG411DYE3	0.164095353176	U2 small nuclear ribonucleoprotein	Tho complex subunit
ENOG411DUA2	ENOG411DW8E	0.164094877345	Component of the eukaryotic translation initiation factor 3 (eIF-3) complex which is involved in protein synthesis and together with other initiation factors stimulates binding of mRNA and methionyl-tRNAi to the 40S ribosome (By similarity)	eukaryotic translation initiation factor
ENOG411DQD0	ENOG411DUSM	0.164094849595	casein kinase II	KH domain-containing protein
ENOG411DSNY	ENOG411DYKE	0.16409390609400001	Splicing factor 3b subunit	Mediator of RNA polymerase II transcription subunit
ENOG411DRGD	ENOG411E72I	0.164093628594	RNA helicase	Mitochondrial import inner membrane translocase subunit
ENOG411DS51	ENOG411DZGB	0.164093475968	cohesin subunit	Pentatricopeptide repeat-containing protein At3g02650
ENOG411DS51	ENOG411DY5U	0.164091991342	cohesin subunit	protein KRI1 homolog
ENOG411DYHC	ENOG411E49C	0.164091908092	T-complex protein 1 subunit	Ribosomal protein S20
ENOG411DSUR	ENOG411DV2Y	0.164091575092	Dihydrolipoyllysine-residue acetyltransferase component 3 of pyruvate dehydrogenase complex	U1 small nuclear ribonucleoprotein
ENOG411DVVY	ENOG411E61Z	0.164090950716	DnaJ domain	30S ribosomal protein S15 chloroplastic
ENOG411DQMB	ENOG411DYC3	0.164090230031	pescadillo	60S ribosomal protein
ENOG411DTAM	ENOG411E3RJ	0.16408957709	NA	DNA-directed RNA Polymerase II
ENOG411DUPS	ENOG411DZIV	0.164088383838	Nuclear movement family protein	interconversion of serine and glycine (By similarity)
ENOG411DV0B	ENOG411E36S	0.164088383838	nucleoporin	Ribosomal protein S18
ENOG411DQQ6	ENOG411DT68	0.164086552337	NA	bromodomain protein
ENOG411DUVP	ENOG411DW2S	0.164086219336	nuclear pore protein 84 107	zinc finger CCCH domain-containing protein
ENOG411DSDS	ENOG411DX4T	0.164086200349	transcription factor	FAR1-related sequence
ENOG411DXBG	ENOG411DZQZ	0.164085858586	ATP-dependent DNA helicase 2 subunit	pre-rRNA-processing protein TSR1
ENOG411DRE2	ENOG411EKM0	0.164085858586	Argonaute	Sm
ENOG411DYFC	ENOG411E3XN	0.164083916084	DNA-dependent RNA polymerase catalyzes the transcription of DNA into RNA using the four ribonucleoside triphosphates as substrates	50S ribosomal protein L21
ENOG411DRJH	ENOG411DZQZ	0.164082972583	pre-mRNA-splicing factor cwc-22	pre-rRNA-processing protein TSR1
ENOG411DPNI	ENOG411DQYV	0.164082473082	AP-1 complex subunit	eukaryotic translation initiation factor 2
ENOG411DPYB	ENOG411DT6I	0.164082251082	Rhodanese-like domain	Inherit from KOG: RNA binding motif protein
ENOG411DTW6	ENOG411DXWA	0.164081349206	Nucleosome assembly protein	IWS1 C-terminus family protein
ENOG411DRBI	ENOG411DYWE	0.164081168831	Pyruvate kinase	Argonaute
ENOG411DY5N	ENOG411E34J	0.164081168831	26S proteasome non-atpase regulatory subunit	NADH dehydrogenase ubiquinone 1 alpha subcomplex subunit 5
ENOG411DQEN	ENOG411DU5D	0.164080891331	subtilisin-like protease-like	NA
ENOG411DT3X	ENOG411DYDD	0.164080808081	Component of the eukaryotic translation initiation factor 3 (eIF-3) complex which is involved in protein synthesis and together with other initiation factors stimulates binding of mRNA and methionyl-tRNAi to the 40S ribosome (By similarity)	Inherit from KOG: PDS5 regulator of cohesion maintenance homolog
ENOG411DXJG	ENOG411E0P4	0.164079365079	DEAD-box ATP-dependent RNA helicase	cyclin H
ENOG411DUHD	ENOG411E3EE	0.164079226329	ABC transporter E family member	thymocyte nuclear protein
ENOG411DU7J	ENOG411DXWA	0.164078449328	Nucleolar protein	IWS1 C-terminus family protein
ENOG411DR8W	ENOG411DVQU	0.164078116328	UDP-glucose 4-epimerase	seed maturation protein
ENOG411DQSH	ENOG411EKTY	0.164075702076	RNA recognition motif. (a.k.a. RRM RBD or RNP domain)	replication factor C
ENOG411DSVD	ENOG411DYAE	0.164075036075	synthase	zinc finger CCCH domain-containing protein
ENOG411DSUR	ENOG411DSVP	0.164075036075	Dihydrolipoyllysine-residue acetyltransferase component 3 of pyruvate dehydrogenase complex	Small nuclear ribonucleoprotein
ENOG411DTHN	ENOG411DYSY	0.164071095571	DNA polymerase	transcription initiation factor TFIID subunit
ENOG411DTHG	ENOG411DVSE	0.164070929071	xaa-Pro aminopeptidase	eukaryotic peptide chain release factor GTP-binding subunit
ENOG411DUWN	ENOG411E0CN	0.164070707071	Pentatricopeptide repeat-containing protein	WD repeat-containing protein
ENOG411DQ5Z	ENOG411DXAP	0.164068681319	glutamate	26S proteasome
ENOG411DQ2G	ENOG411EMM4	0.164068292818	Vesicle-fusing	Sec23/Sec24 zinc finger
ENOG411DPN6	ENOG411DRBZ	0.164068126318	malic enzyme	Cytosolic purine
ENOG411DRGZ	ENOG411DTNK	0.164067821068	Methionyl-trna	40s ribosomal protein
ENOG411DR74	ENOG411EJZM	0.164065739816	Transmembrane emp24 domain-containing protein	auxilin-related protein
ENOG411DV9Q	ENOG411DX7H	0.164065295815	SH3	Paired amphipathic helix protein Sin3-like
ENOG411DUVH	ENOG411DVQM	0.164064629815	Ankyrin repeat	xanthine dehydrogenase
ENOG411DREQ	ENOG411DYTA	0.164064620021	ATP synthase protein I	enhancer protein
ENOG411DRGJ	ENOG411E3Q6	0.164064213564	Translocase of chloroplast	Essential subunit of the N-oligosaccharyl transferase (OST) complex which catalyzes the transfer of a high mannose oligosaccharide from a lipid-linked oligosaccharide donor to an asparagine residue within an Asn-X-Ser Thr consensus motif in nascent polypeptide chains (By similarity). Possesses cell death- inhibiting activity (By similarity)
ENOG411DVSY	ENOG411DY8R	0.164063353313	Sucrose-cleaving enzyme that provides UDP-glucose and fructose for various metabolic pathways (By similarity)	ubiquitin carboxyl-terminal hydrolase
ENOG411DQMX	ENOG411DSHT	0.164062826063	WD repeat-containing protein 20-like	DnaJ homolog subfamily B member
ENOG411DRJH	ENOG411DVFS	0.164062409812	pre-mRNA-splicing factor cwc-22	26S protease regulatory subunit
ENOG411DRB0	ENOG411DT3X	0.164060606061	3-oxoacyl- acyl-carrier-protein reductase	Component of the eukaryotic translation initiation factor 3 (eIF-3) complex which is involved in protein synthesis and together with other initiation factors stimulates binding of mRNA and methionyl-tRNAi to the 40S ribosome (By similarity)
ENOG411DTGA	ENOG411DUUK	0.16406035631	Ubiquitin-protein ligase	domain-containing protein
ENOG411DRM6	ENOG411E1Y8	0.16405988456	Signal recognition particle	Cycloartenol synthase
ENOG411DPRN	ENOG411DSIC	0.164058663559	Dienelactone hydrolase family	diaminopimelate decarboxylase
ENOG411DQ17	ENOG411DQX5	0.164057724955	U3 small nucleolar ribonucleoprotein protein	Ribosome biogenesis protein BMS1
ENOG411DS62	ENOG411DWXK	0.164057525808	casein kinase II subunit	luminal-binding protein
ENOG411DR15	ENOG411DREI	0.164057359307	NADH dehydrogenase ubiquinone 1 alpha subcomplex subunit	nuclease
ENOG411DS05	ENOG411DTW1	0.164055555556	tyrosyl-tRNA synthetase	apoptosis inhibitor
ENOG411DSCF	ENOG411DZS4	0.164054834055	COP9 signalosome complex subunit	Translation initiation factor eIF-2B
ENOG411E2NU	ENOG411E618	0.164054528805	40S ribosomal protein	60S ribosomal protein L38
ENOG411DQ6K	ENOG411DQDW	0.164054390054	intron-binding protein	AMP deaminase
ENOG411DQWJ	ENOG411DU37	0.164053973804	AP-2 complex subunit	26S proteasome non-ATPase regulatory subunit
ENOG411DR3T	ENOG411E4PT	0.164053613054	Nucleolar protein	Small nuclear ribonucleoprotein
ENOG411DUED	ENOG411DYN4	0.164053363303	clathrin heavy chain	pre-mRNA-processing factor
ENOG411DUP7	ENOG411DYYB	0.164053113553	The proteasome is a multicatalytic proteinase complex which is characterized by its ability to cleave peptides with Arg Phe Tyr Leu and Glu adjacent to the leaving group at neutral or slightly basic pH. The proteasome has an ATP-dependent proteolytic activity (By similarity)	Coiled-coil domain-containing protein
ENOG411DTYD	ENOG411DWV0	0.164053002553	LL-diaminopimelate aminotransferase	ATP phosphoribosyl transferase
ENOG411DPSU	ENOG411DPT3	0.164052808303	ubiquitin carboxyl-terminal hydrolase	Polyadenylate-binding protein
ENOG411DVNA	ENOG411DXEM	0.164052530803	Component of the eukaryotic translation initiation factor 3 (eIF-3) complex which is involved in protein synthesis and together with other initiation factors stimulates binding of mRNA and methionyl-tRNAi to the 40S ribosome (By similarity)	H ACA ribonucleoprotein complex subunit
ENOG411DPUN	ENOG411DQIC	0.164052031302	40S ribosomal protein S8	Actins are highly conserved proteins that are involved in various types of cell motility and are ubiquitously expressed in all eukaryotic cells
ENOG411DRJ2	ENOG411DS51	0.164050588301	60S ribosomal protein L18	cohesin subunit
ENOG411DV19	ENOG411DZ5X	0.1640503663	Staphylococcal nuclease domain-containing protein	RAN GTPase-activating protein
ENOG411DUWN	ENOG411DVS1	0.16404978355	Pentatricopeptide repeat-containing protein	pumilio homolog 24-like
ENOG411DQ6K	ENOG411DR7P	0.164049569711	intron-binding protein	Glutamate-rich wd repeat-containing protein
ENOG411DT6A	ENOG411DUX6	0.164049103674	DEAD-box ATP-dependent RNA helicase	peroxisomal fatty acid beta-oxidation multifunctional protein
ENOG411DT6T	ENOG411E2JF	0.164047979798	cleavage and polyadenylation specificity factor subunit	60S ribosomal protein
ENOG411DZH4	ENOG411DZT9	0.164047619048	Transaldolase	sulfurtransferase
ENOG411DSH7	ENOG411DU6S	0.164046897547	K10405 kinesin family member C1	translation initiation factor
ENOG411DUDH	ENOG411DWZJ	0.164046481296	WD repeat-containing protein	splicing factor 3b
ENOG411DT41	ENOG411E3RZ	0.164046398046	DEAD-box ATP-dependent RNA helicase	Core component of nucleosome. Nucleosomes wrap and compact DNA into chromatin limiting DNA accessibility to the cellular machineries which require DNA as a template. Histones thereby play a central role in transcription regulation DNA repair DNA replication and chromosomal stability. DNA accessibility is regulated via a complex set of post-translational modifications of histones also called histone code and nucleosome remodeling (By similarity)
ENOG411DQRR	ENOG411DT8Z	0.164044478397	BROMO	PPIases accelerate the folding of proteins (By similarity)
ENOG411DSDA	ENOG411E0B3	0.164044372294	DNA-directed RNA Polymerase	60s ribosomal protein l18a-1
ENOG411DQ52	ENOG411DXPP	0.164043650794	Fructose-16-bisphosphatase	ATP synthase gamma chain
ENOG411DVUM	ENOG411E439	0.164042846043	Coatomer subunit	40s ribosomal protein
ENOG411DVJQ	ENOG411DWRT	0.164042513043	T-complex protein 1 subunit	proteasome activator
ENOG411DT32	ENOG411EA7D	0.16404037629	delta-aminolevulinic acid dehydratase	14_3_3
ENOG411DVFS	ENOG411E5A2	0.16404004329	26S protease regulatory subunit	ribosomal protein L23
ENOG411DQAJ	ENOG411EKTY	0.16403990454	The coatomer is a cytosolic protein complex that binds to dilysine motifs and reversibly associates with Golgi non- clathrin-coated vesicles which further mediate biosynthetic protein transport from the ER via the Golgi up to the trans Golgi network. Coatomer complex is required for budding from Golgi membranes and is essential for the retrograde Golgi-to-ER transport of dilysine-tagged proteins (By similarity)	replication factor C
ENOG411DQSP	ENOG411DW17	0.16403971029	40S ribosomal protein S6	ribosomal protein S15
ENOG411DRGN	ENOG411DZD9	0.164038766789	THO complex subunit 5	Structural maintenance of chromosomes
ENOG411DSW9	ENOG411DVJ1	0.164037712288	acetolactate synthase	UPF0051 protein ABCI8
ENOG411DQH3	ENOG411DW56	0.164036519037	Component of the eukaryotic translation initiation factor 3 (eIF-3) complex which is involved in protein synthesis and together with other initiation factors stimulates binding of mRNA and methionyl-tRNAi to the 40S ribosome (By similarity)	dna topoisomerase
ENOG411DUEC	ENOG411DXSK	0.164036130536	Pyruvate decarboxylase	Nuclear pore component
ENOG411DSMI	ENOG411DU35	0.164035990154	4-coumarate--CoA ligase-like	Bifunctional protein
ENOG411DTVM	ENOG411DXJG	0.164035820389	DNA Topoisomerase	DEAD-box ATP-dependent RNA helicase
ENOG411DV1Y	ENOG411DV8J	0.164034632035	Actin-related protein 2 3 complex subunit	zinc finger CCCH domain-containing protein
ENOG411DSGF	ENOG411DSN0	0.164034632035	U3 small nucleolar RNA-associated protein	Component of the eukaryotic translation initiation factor 3 (eIF-3) complex which is involved in protein synthesis and together with other initiation factors stimulates binding of mRNA and methionyl-tRNAi to the 40S ribosome (By similarity)
ENOG411DQD5	ENOG411DTYJ	0.164032828283	Pyruvate dehydrogenase E1	t-complex protein 1
ENOG411DRA5	ENOG411DXFU	0.164031448943	Actin-related protein	WD-40 repeat-containing protein
ENOG411DRGD	ENOG411DUZA	0.164031385281	RNA helicase	FAM10 family protein At4g22670-like
ENOG411DUHD	ENOG411E0MG	0.164031024531	ABC transporter E family member	Dehydrogenase reductase SDR family member
ENOG411DUWK	ENOG411DZ7Y	0.16403049728	mannosylglycoprotein endo-beta-mannosidase-like	2-hydroxyacyl-CoA
ENOG411DRUB	ENOG411DTWY	0.16403019203	acetyl-coenzyme A carboxylase carboxyl transferase subunit alpha	V-type proton ATPase catalytic subunit
ENOG411DQ55	ENOG411DS0R	0.16402960928	Cullin 1	ribosomal protein
ENOG411DVTB	ENOG411DYFG	0.164028721279	structural maintenance of chromosomes protein	vacuolar protein sorting-associated protein 11
ENOG411DRQR	ENOG411DSF6	0.164027888778	GTP-binding protein	Ribosome biogenesis protein bop1
ENOG411DS88	ENOG411DU3M	0.164027583528	Galactokinase	interconversion of serine and glycine (By similarity)
ENOG411DPWI	ENOG411DQ76	0.164027056277	rna-dependent rna polymerase	Pentatricopeptide repeat-containing protein At1g74850
ENOG411DR5K	ENOG411DSIH	0.164026695527	heat shock protein	26S proteasome regulatory subunit
ENOG411DUF9	ENOG411EM33	0.164025835276	Component of the eukaryotic translation initiation factor 3 (eIF-3) complex which is involved in protein synthesis and together with other initiation factors stimulates binding of mRNA and methionyl-tRNAi to the 40S ribosome (By similarity)	La protein
ENOG411DVCZ	ENOG411E6XF	0.164025086025	DNA repair protein	ribosomal protein L22
ENOG411DQPC	ENOG411DQYF	0.164024455936	pyrroline-5-carboxylate reductase	DEK C terminal domain
ENOG411DSBB	ENOG411DXXG	0.164024170274	eukaryotic translation initiation factor 2	Molecular calcium-binding chaperone promoting folding oligomeric assembly and quality control in the ER via the calreticulin calnexin cycle. This lectin may interact transiently with almost all of the monoglucosylated glycoproteins that are synthesized in the ER (By similarity)
ENOG411DU7C	ENOG411DWA5	0.164023504274	CHZ	hypoxia up-regulated protein
ENOG411DSN0	ENOG411DVX2	0.164020923521	Component of the eukaryotic translation initiation factor 3 (eIF-3) complex which is involved in protein synthesis and together with other initiation factors stimulates binding of mRNA and methionyl-tRNAi to the 40S ribosome (By similarity)	Dip2/Utp12 Family
ENOG411DVWT	ENOG411E3C2	0.164019480519	3-ketoacyl-coa thiolase	Anticodon-binding domain
ENOG411DPTE	ENOG411E17D	0.164019480519	selenium-binding protein	bifunctional purine biosynthesis protein
ENOG411DPSU	ENOG411DUDA	0.164018259518	ubiquitin carboxyl-terminal hydrolase	WD-40 repeat-containing protein
ENOG411DU9Q	ENOG411DVMD	0.164017399267	Protein of unknown function (DUF640)	polygalacturonase inhibiting protein
ENOG411DYGY	ENOG411E310	0.164015567766	ATP-dependent Clp protease proteolytic subunit	Inherit from euNOG: DNA-binding protein-related
ENOG411DRBE	ENOG411DRV0	0.16401516358	uridine 5-monophosphate	Dehydrogenase
ENOG411DPT3	ENOG411DVNU	0.164014196588	Polyadenylate-binding protein	splicing factor
ENOG411DQYF	ENOG411DU6S	0.164013708514	DEK C terminal domain	translation initiation factor
ENOG411DRIE	ENOG411DV4G	0.164011904762	Transformation transcription domain-associated protein	acid to the nucleotide precursor UDP-N-acetylmuramoyl-L-alanyl-D-glutamate (UMAG) in the biosynthesis of bacterial cell-wall peptidoglycan (By similarity)
ENOG411DS5D	ENOG411DSB5	0.164011405261	125 kDa kinesin-related	AdoMet-dependent rRNA methyltransferase
ENOG411DXSD	ENOG411DZ3N	0.164011349761	Protein of unknown function (DUF810)	SRP40 C-terminal domain
ENOG411DQCX	ENOG411DVUM	0.164011237301	DnaJ protein	Coatomer subunit
ENOG411DRMQ	ENOG411DU00	0.164011155511	replication factor C	Ribosomal protein S5
ENOG411DVWI	ENOG411DVWX	0.164010822511	dolichyl-diphosphooligosaccharide--protein glycosyltransferase subunit 2-like	Transducin beta-like protein
ENOG411DWX4	ENOG411DZCI	0.164010517261	cysteine	rRNA processing
ENOG411DUTE	ENOG411DWZB	0.164009435009	Dehydrogenase	fumarylacetoacetase EC 3.7.1.2
ENOG411DUIS	ENOG411E0AU	0.164009102009	T-complex protein 1 subunit	ribosomal protein
ENOG411DYAJ	ENOG411E3RF	0.164008158508	SWIB complex BAF60b domain-containing protein	NA
ENOG411DSKY	ENOG411DUHE	0.164008019758	Trafficking protein particle complex subunit	Tho complex subunit
ENOG411DZ74	ENOG411DZVD	0.164007936508	ribosomal L1 domain-containing protein	DDB1- and CUL4-associated factor
ENOG411DSYI	ENOG411EM7W	0.164007603508	Methylenetetrahydrofolate reductase	3-phosphoshikimate 1-carboxyvinyltransferase
ENOG411DRA5	ENOG411E2RG	0.164007215007	Actin-related protein	Ribosomal protein S13
ENOG411DUKK	ENOG411DXH2	0.16400711131	Leucine-rich repeat family protein	Heat Shock Protein
ENOG411DQ65	ENOG411E0DR	0.164006895882	dihydrodipicolinate reductase	14-3-3-like protein
ENOG411DRKQ	ENOG411DS3D	0.164005994006	Leucyl-tRNA synthetase	Valyl tRNA synthetase tRNA binding arm
ENOG411DTXS	ENOG411DXWK	0.164005909124	Ethylbenzene dehydrogenase	PRA1 family
ENOG411DQK4	ENOG411DRST	0.164004329004	Ketol-acid reductoisomerase	acyl-coenzyme A oxidase
ENOG411DSVP	ENOG411DUVU	0.164004162504	Small nuclear ribonucleoprotein	protein AF-9 homolog
ENOG411DSM9	ENOG411DZBY	0.164004162504	nuclear export mediator factor	DEK C terminal domain
ENOG411DPN9	ENOG411E06G	0.164004023754	glycerol-3-phosphate acyltransferase	calmodulin-binding transcription activator
ENOG411DRHX	ENOG411DWRT	0.164003690754	pyruvate dehydrogenase E1 component subunit	proteasome activator
ENOG411DQK4	ENOG411DTT8	0.164003468753	Ketol-acid reductoisomerase	starch branching enzyme
ENOG411DRK9	ENOG411DXVF	0.164002886003	translation initiation factor eIF-2B subunit	Domain of unknown function (DUF2828)
ENOG411E1HV	ENOG411E3NR	0.164002705628	NA	ribosomal protein
ENOG411DS51	ENOG411DWA0	0.164001443001	cohesin subunit	src homology-3 domain protein 3
ENOG411DQSP	ENOG411DSF6	0.164	40S ribosomal protein S6	Ribosome biogenesis protein bop1
ENOG411DTQ9	ENOG411DW2T	0.164	pentatricopeptide repeat-containing protein At4g35850	Pre-mRNA-splicing factor ATP-dependent RNA helicase
ENOG411DRGN	ENOG411E2RG	0.16399986125	THO complex subunit 5	Ribosomal protein S13
ENOG411DRHX	ENOG411DS98	0.16399969475	pyruvate dehydrogenase E1 component subunit	Heat shock cognate 70 kDa
ENOG411DT6Y	ENOG411DVPG	0.163998529249	Vacuolar protein sorting-associated protein	Cullin-associated NEDD8-dissociated protein
ENOG411DQ1W	ENOG411DVIY	0.163998529249	Cyclin-dependent kinase	single myb histone
ENOG411DPZV	ENOG411DVWJ	0.163998196248	Transcription initiation factor IIF	RNA-binding protein
ENOG411DYKE	ENOG411E2RG	0.163997696748	Mediator of RNA polymerase II transcription subunit	Ribosomal protein S13
ENOG411DQSI	ENOG411DRWE	0.163996864247	40S ribosomal protein	Guanylate-binding protein C-terminal domain
ENOG411E3W8	ENOG411EM3X	0.163995976246	DNA-dependent RNA polymerase catalyzes the transcription of DNA into RNA using the four ribonucleoside triphosphates as substrates (By similarity)	NA
ENOG411DR3K	ENOG411E379	0.163994652406	periodic tryptophan protein	H ACA ribonucleoprotein complex subunit
ENOG411DS8A	ENOG411DU7A	0.16399437881	The proteasome is a multicatalytic proteinase complex which is characterized by its ability to cleave peptides with Arg Phe Tyr Leu and Glu adjacent to the leaving group at neutral or slightly basic pH. The proteasome has an ATP-dependent proteolytic activity (By similarity)	polyribonucleotide
ENOG411DR7F	ENOG411DS5E	0.163992757243	ribosome biogenesis protein	nuclear matrix constituent protein 1-like
ENOG411DTZ8	ENOG411DVJX	0.163992479742	translational activator	ribosomal protein
ENOG411DUED	ENOG411DVEM	0.16399092428	clathrin heavy chain	proton pump interactor
ENOG411DPQC	ENOG411DZCW	0.163988816739	suppressor of G2 allele of SKP1	KH domain
ENOG411DVY0	ENOG411DX5N	0.163988095238	NA	Histone deacetylation protein Rxt3
ENOG411DRA4	ENOG411DYC3	0.163986735487	ribosomal protein L22	60S ribosomal protein
ENOG411DTX8	ENOG411DYHC	0.163985873775	Cysteine desulfurase	T-complex protein 1 subunit
ENOG411DS3J	ENOG411DSFU	0.163984487734	The proteasome is a multicatalytic proteinase complex which is characterized by its ability to cleave peptides with Arg Phe Tyr Leu and Glu adjacent to the leaving group at neutral or slightly basic pH. The proteasome has an ATP-dependent proteolytic activity	Signal-recognition-particle assembly has a crucial role in targeting secretory proteins to the rough endoplasmic reticulum membrane (By similarity)
ENOG411DQ39	ENOG411DUMW	0.163982323232	splicing factor U2af large subunit	replication factor C
ENOG411DQ53	ENOG411DXQ1	0.163980880231	Hepatocellular carcinoma-associated antigen 59	Coiled-coil domain-containing protein
ENOG411DR6U	ENOG411E2SI	0.163980852481	protein RRP5 homolog	One of the primary rRNA binding proteins it binds directly to 16S rRNA central domain where it helps coordinate assembly of the platform of the 30S subunit (By similarity)
ENOG411DS85	ENOG411DUX6	0.163980852481	RNA recognition motif. (a.k.a. RRM RBD or RNP domain)	peroxisomal fatty acid beta-oxidation multifunctional protein
ENOG411DS4I	ENOG411DWWP	0.163980713731	D-3-phosphoglycerate dehydrogenase	eukaryotic translation initiation factor
ENOG411DUCD	ENOG411DURQ	0.163979076479	U-box domain-containing protein	elongator complex protein
ENOG411DQSH	ENOG411E0P4	0.163978937729	RNA recognition motif. (a.k.a. RRM RBD or RNP domain)	cyclin H
ENOG411DW9R	ENOG411E050	0.163978798979	Nucleoporin Nup120/160	Protein fat-free homolog
ENOG411DSYT	ENOG411EAV3	0.163978279031	1-deoxy-D-xylulose 5-phosphate reductoisomerase	Glucose / Sorbosone dehydrogenase
ENOG411DWN9	ENOG411DZYA	0.163977411477	Component of the FACT complex a general chromatin factor that acts to reorganize nucleosomes. The FACT complex is involved in multiple processes that require DNA as a template such as mRNA elongation DNA replication and DNA repair. During transcription elongation the FACT complex acts as a histone chaperone that both destabilizes and restores nucleosomal structure. It facilitates the passage of RNA polymerase II and transcription by promoting the dissociation of one histone H2A-H2B dimer from the nucleosome then subsequently promotes the reestablishment of the nucleosome following the passage of RNA polymerase II	Required for proper 27S pre-rRNA processing and 60S ribosome subunit assembly (By similarity)
ENOG411DU7J	ENOG411E1K5	0.163977370952	Nucleolar protein	Pfam:YDG_SRA
ENOG411DQ3B	ENOG411DXA1	0.163977133977	Pentatricopeptide repeat-containing protein	rRNA 2'-O-methyltransferase fibrillarin
ENOG411DTFK	ENOG411DU1W	0.163977092352	methyltransferase PMT2-like	FAD binding domain
ENOG411DW10	ENOG411E1ZF	0.163976551227	reductase	harpin-induced protein 1 domain containing protein expressed
ENOG411DQWJ	ENOG411DZST	0.163976440226	AP-2 complex subunit	ubiquitin
ENOG411DWV4	ENOG411EMPK	0.163975108225	Enhancer of polycomb-like	DNA gyrase subunit A
ENOG411DTVF	ENOG411DWI7	0.163974386724	inactive serine threonine-protein kinase scy1-like	SAP domain containing protein
ENOG411DR84	ENOG411DSM0	0.163972943723	Eukaryotic peptide chain release factor subunit	splicing factor
ENOG411DVPF	ENOG411DXYB	0.163972582973	glucose-6-phosphate 1-dehydrogenase	ATP-dependent Clp protease ATP-binding subunit clpA
ENOG411DQIC	ENOG411DY9V	0.163972083472	Actins are highly conserved proteins that are involved in various types of cell motility and are ubiquitously expressed in all eukaryotic cells	One of the primary rRNA binding proteins it binds directly to 16S rRNA where it nucleates assembly of the head domain of the 30S subunit (By similarity)
ENOG411DQWR	ENOG411DS2P	0.163971500722	fatty acid beta-oxidation multifunctional protein	Glycerophosphoryl diester
ENOG411DTYP	ENOG411DUIX	0.163971250971	exosome complex exonuclease	acyl-coenzyme A oxidase 4
ENOG411DUVX	ENOG411DX5I	0.163971084471	Adenosine	Protein of unknown function (DUF1749)
ENOG411DPQ8	ENOG411DVYP	0.163970834721	60S ribosomal protein	syntaxin
ENOG411E2N7	ENOG411E3J8	0.16397047397	ribosomal protein L24	60S ribosomal protein
ENOG411DT9J	ENOG411DU14	0.163968725719	PPIases accelerate the folding of proteins	ruvB-like
ENOG411E3W8	ENOG411E4SY	0.163968614719	DNA-dependent RNA polymerase catalyzes the transcription of DNA into RNA using the four ribonucleoside triphosphates as substrates (By similarity)	Small nuclear ribonucleoprotein
ENOG411E4FQ	ENOG411EKX3	0.163968198468	Eukaryotic protein of unknown function (DUF842)	L-aspartate oxidase
ENOG411DPT3	ENOG411DW79	0.163967532468	Polyadenylate-binding protein	nucleolar protein
ENOG411DVQE	ENOG411EM6Y	0.16396679198	ribosomal RNA methyltransferase	small nuclear ribonucleoprotein-associated protein
ENOG411DSM0	ENOG411DTT7	0.163966089466	splicing factor	nucleolar complex protein 3
ENOG411DQHC	ENOG411DVNA	0.163966089466	t-complex protein 1	Component of the eukaryotic translation initiation factor 3 (eIF-3) complex which is involved in protein synthesis and together with other initiation factors stimulates binding of mRNA and methionyl-tRNAi to the 40S ribosome (By similarity)
ENOG411DTGP	ENOG411DY9V	0.163965284715	Vacuolar protein sorting-associated protein 18	One of the primary rRNA binding proteins it binds directly to 16S rRNA where it nucleates assembly of the head domain of the 30S subunit (By similarity)
ENOG411DW4W	ENOG411E4XW	0.163964264494	NA	Histone-like transcription factor (CBF/NF-Y) and archaeal histone
ENOG411DTZ8	ENOG411E2S2	0.163964105339	translational activator	ribosomal protein
ENOG411DR0A	ENOG411DTFI	0.163963564214	Microtubule-associated protein	ATP-dependent DNA helicase 2 subunit
ENOG411DQAJ	ENOG411DV67	0.163963314463	The coatomer is a cytosolic protein complex that binds to dilysine motifs and reversibly associates with Golgi non- clathrin-coated vesicles which further mediate biosynthetic protein transport from the ER via the Golgi up to the trans Golgi network. Coatomer complex is required for budding from Golgi membranes and is essential for the retrograde Golgi-to-ER transport of dilysine-tagged proteins (By similarity)	ABC transporter F family member
ENOG411DPWH	ENOG411DX7Z	0.163962412587	Glutathione reductase	D-lactate dehydrogenase cytochrome
ENOG411DSJY	ENOG411DVZ5	0.163961732712	p21-activated protein kinase-interacting protein 1-like	ribosome biogenesis regulatory protein
ENOG411DV3Y	ENOG411DV8Z	0.163960816961	DNA-directed RNA Polymerase	U3 small nucleolar RNA-associated protein 10
ENOG411DW9R	ENOG411DYCM	0.163960686372	Nucleoporin Nup120/160	splicing factor 3A subunit
ENOG411DQG9	ENOG411DTVM	0.163959429459	regulator of nonsense transcripts 1	DNA Topoisomerase
ENOG411DPNX	ENOG411DR6H	0.163959235209	Pentatricopeptide repeat-containing protein	ribosomal protein
ENOG411DQU3	ENOG411DRXN	0.163957514708	La domain	Tryptophanyl-tRNA synthetase
ENOG411DXR5	ENOG411DZCI	0.163956626707	RNA-binding protein Luc7-like	rRNA processing
ENOG411DTX8	ENOG411DV2K	0.163956543457	Cysteine desulfurase	DEAD-box ATP-dependent RNA helicase
ENOG411DTJ7	ENOG411EMPK	0.163954906205	chaperone protein	DNA gyrase subunit A
ENOG411DQ4F	ENOG411DS98	0.163954489954	ribosomal protein S1	Heat shock cognate 70 kDa
ENOG411DSEU	ENOG411DYNX	0.163954267954	Aldose 1-epimerase	fruit protein
ENOG411DUCK	ENOG411DYTX	0.163953546454	dihydrolipoyl dehydrogenase	Ribosomal protein L10
ENOG411DPT1	ENOG411DQC4	0.163952380952	AMP-binding enzyme	glucan endo-1-3-beta-glucosidase
ENOG411DT6Y	ENOG411DVYX	0.163952380952	Vacuolar protein sorting-associated protein	delta1-pyrroline-5-carboxylate
ENOG411DRVH	ENOG411DXAP	0.163951992452	enhancer of mRNA-decapping protein	26S proteasome
ENOG411DQ7S	ENOG411DTUF	0.16395043845	AP-4 complex subunit	pre-mRNA-splicing factor
ENOG411DR7P	ENOG411DSB5	0.163949494949	Glutamate-rich wd repeat-containing protein	AdoMet-dependent rRNA methyltransferase
ENOG411DT41	ENOG411DUND	0.163949494949	DEAD-box ATP-dependent RNA helicase	ribosome production factor 2
ENOG411DQQM	ENOG411DUY7	0.163948412698	Protein-l-isoaspartate O-methyltransferase	NADP-dependent alkenal double bond reductase
ENOG411DRMQ	ENOG411DSHT	0.163948135198	replication factor C	DnaJ homolog subfamily B member
ENOG411DQAR	ENOG411DXIW	0.163946969697	Alphaalpha-trehalose-phosphate synthase UDP-forming	replication factor C
ENOG411DT8H	ENOG411E555	0.163946894609	eukaryotic initiation factor	ribosomal protein 3
ENOG411DQ8H	ENOG411DW6J	0.163945138195	DNA damage-binding protein	RNA polymerase-associated protein CTR9
ENOG411DVBA	ENOG411E1EQ	0.163944749695	Tho complex subunit	RNA-binding protein 47B
ENOG411DSP9	ENOG411DVFC	0.163944508106	Argonaute	DNA-directed RNA polymerases I and III subunit
ENOG411DU25	ENOG411DUS2	0.163943722944	mRNA turnover protein 4	PETER PAN-like
ENOG411DXHQ	ENOG411DZBW	0.163941919192	ATP-dependent Clp protease proteolytic subunit	V-type proton ATPase subunit
ENOG411DTHX	ENOG411DW0X	0.163941003441	Aspartyl-tRNA synthetase	Snf1-related protein kinase
ENOG411DRS1	ENOG411DX7H	0.163940670441	DNA-directed RNA polymerase	Paired amphipathic helix protein Sin3-like
ENOG411DTWU	ENOG411DWBR	0.16394047619	Ran-binding protein	AP-2 complex subunit
ENOG411DSM9	ENOG411DT4K	0.16393997669	nuclear export mediator factor	acyl-CoA dehydrogenase
ENOG411DPZR	ENOG411DW83	0.163939144189	chorismate synthase	tRNA nucleotidyltransferase
ENOG411DQ8R	ENOG411E6EI	0.163938811189	isocitrate dehydrogenase NAD	glycine-rich protein
ENOG411DQ6Z	ENOG411DXFU	0.163937423687	pre-mRNA-processing-splicing factor	WD-40 repeat-containing protein
ENOG411DRIE	ENOG411DTZ8	0.163936840937	Transformation transcription domain-associated protein	translational activator
ENOG411DSTP	ENOG411DVGN	0.163935009435	Guanine nucleotide-binding protein-like 3	60S ribosomal export protein
ENOG411DT8J	ENOG411DWH8	0.163933483183	Uncharacterized protein family UPF0054	NAD dependent epimerase/dehydratase family
ENOG411DU3M	ENOG411DWM0	0.163933483183	interconversion of serine and glycine (By similarity)	xylose isomerase
ENOG411DY4F	ENOG411E5ZH	0.163933261183	Inherit from KOG: WW domain binding protein 2	Auxin-repressed 12.5 kDa
ENOG411DR19	ENOG411DXM6	0.163933233433	Replication factor C subunit	cop9 signalosome complex subunit
ENOG411DW34	ENOG411EKEN	0.163932539683	ubiquitin conjugation factor	damaged DNA-binding
ENOG411DZU4	ENOG411E11E	0.163932539683	subtilisin-like	beta-galactosidase
ENOG411DUR9	ENOG411E47T	0.163931873682	Component of the FACT complex a general chromatin factor that acts to reorganize nucleosomes. The FACT complex is involved in multiple processes that require DNA as a template such as mRNA elongation DNA replication and DNA repair. During transcription elongation the FACT complex acts as a histone chaperone that both destabilizes and restores nucleosomal structure. It facilitates the passage of RNA polymerase II and transcription by promoting the dissociation of one histone H2A-H2B dimer from the nucleosome then subsequently promotes the reestablishment of the nucleosome following the passage of RNA polymerase II	Pre-mRNA branch site
ENOG411DUAM	ENOG411DUDH	0.163931845932	60S ribosomal protein	WD repeat-containing protein
ENOG411DUHE	ENOG411DYCG	0.163930763681	Tho complex subunit	DEAD-box ATP-dependent RNA helicase
ENOG411DQGG	ENOG411DU5Z	0.16393018746	DNA-directed RNA polymerase III subunit RPC5-like	structural maintenance of chromosomes protein
ENOG411DQRZ	ENOG411E3XS	0.16392984793	Pfam:RanBPM_CRA	Binds directly to 23S ribosomal RNA and is necessary for the in vitro assembly process of the 50S ribosomal subunit. It is not involved in the protein synthesizing functions of that subunit (By similarity)
ENOG411DSWG	ENOG411DT08	0.163929292929	Phenylalanyl-tRNA synthetase beta	glutaminyl-tRNA
ENOG411DQ8H	ENOG411DREB	0.163928404928	DNA damage-binding protein	CDK-activating kinase assembly factor
ENOG411DY4M	ENOG411E49I	0.163926406926	ribosomal protein S4	Ribosomal protein L23
ENOG411DSYJ	ENOG411E2JF	0.163926406926	Nuclear pore complex protein	60S ribosomal protein
ENOG411DS2S	ENOG411EMM4	0.163924518292	Nuclear cap-binding protein subunit	Sec23/Sec24 zinc finger
ENOG411DQNK	ENOG411E46Q	0.163923741291	conserved oligomeric Golgi complex	Binds directly to 23S ribosomal RNA and is necessary for the in vitro assembly process of the 50S ribosomal subunit. It is not involved in the protein synthesizing functions of that subunit (By similarity)
ENOG411DUGG	ENOG411DWCC	0.163922521923	phenylalanyl-tRNA synthetase alpha	Glycyl-tRNA synthetase 2
ENOG411DVWI	ENOG411DWKN	0.163922272172	dolichyl-diphosphooligosaccharide--protein glycosyltransferase subunit 2-like	V-type proton ATPase 16 kDa proteolipid
ENOG411DVK7	ENOG411DYWE	0.163921883672	Histidine kinase- DNA gyrase B- and HSP90-like ATPase	Argonaute
ENOG411DQ0I	ENOG411DVJ7	0.163921717172	emsy N terminus domain-containing protein ENT domain-containing protein	DNA-directed RNA polymerase
ENOG411DSJ9	ENOG411DXC7	0.163921189921	zinc finger matrin-type protein	ribosome-recycling factor
ENOG411DRBP	ENOG411DWKI	0.163920634921	Tripeptidyl-peptidase	ribosomal protein
ENOG411DWQ5	ENOG411E3A8	0.163917388167	DNA-dependent RNA polymerase catalyzes the transcription of DNA into RNA using the four ribonucleoside triphosphates as substrates	40s ribosomal protein
ENOG411DW02	ENOG411E3UI	0.163915584416	Serrate RNA effector	SAM
ENOG411DTAE	ENOG411DTH4	0.163914862915	PUA domain	ribonucleoside-diphosphate reductase small
ENOG411DRK9	ENOG411DTK4	0.163914724165	translation initiation factor eIF-2B subunit	AT hook motif domain containing protein expressed
ENOG411E3SI	ENOG411E40C	0.163912337662	40s ribosomal protein	ribosomal protein L14
ENOG411DR6U	ENOG411DVNA	0.163911949162	protein RRP5 homolog	Component of the eukaryotic translation initiation factor 3 (eIF-3) complex which is involved in protein synthesis and together with other initiation factors stimulates binding of mRNA and methionyl-tRNAi to the 40S ribosome (By similarity)
ENOG411DQ6K	ENOG411DQPE	0.163911616162	intron-binding protein	Beta-adaptin-like protein
ENOG411DTWN	ENOG411EMKZ	0.163911477411	Dehydrogenase	Prolyl oligopeptidase N-terminal beta-propeller domain
ENOG411E2QA	ENOG411E3K7	0.163910894661	SKP1-like protein	Small nuclear ribonucleoprotein
ENOG411DU7U	ENOG411DVJ9	0.163910811411	The proteasome is a multicatalytic proteinase complex which is characterized by its ability to cleave peptides with Arg Phe Tyr Leu and Glu adjacent to the leaving group at neutral or slightly basic pH. The proteasome has an ATP-dependent proteolytic activity (By similarity)	beta-catenin-like protein
ENOG411DV8A	ENOG411E3RZ	0.163910744484	ZnF_BED	Core component of nucleosome. Nucleosomes wrap and compact DNA into chromatin limiting DNA accessibility to the cellular machineries which require DNA as a template. Histones thereby play a central role in transcription regulation DNA repair DNA replication and chromosomal stability. DNA accessibility is regulated via a complex set of post-translational modifications of histones also called histone code and nucleosome remodeling (By similarity)
ENOG411DT64	ENOG411DYM7	0.16391020091	reductase family	adenine phosphoribosyltransferase
ENOG411DTJW	ENOG411DXFU	0.163909368409	Regulatory-associated protein of	WD-40 repeat-containing protein
ENOG411DV67	ENOG411E0MG	0.163908591409	ABC transporter F family member	Dehydrogenase reductase SDR family member
ENOG411DYCM	ENOG411EKI1	0.163908147408	splicing factor 3A subunit	Component of the acetyl coenzyme A carboxylase (ACC) complex. Biotin carboxylase (BC) catalyzes the carboxylation of biotin on its carrier protein (BCCP) and then the CO(2) group is transferred by the transcarboxylase to acetyl-CoA to form malonyl- CoA (By similarity)
ENOG411DSME	ENOG411DXAP	0.163908135982	NA	26S proteasome
ENOG411DU8M	ENOG411DUQI	0.163908064158	dynamin-related protein	Component of the eukaryotic translation initiation factor 3 (eIF-3) complex which is involved in protein synthesis and together with other initiation factors stimulates binding of mRNA and methionyl-tRNAi to the 40S ribosome (By similarity)
ENOG411DR3Z	ENOG411DS51	0.163907647908	COP9 signalosome complex subunit	cohesin subunit
ENOG411DQB3	ENOG411DW2U	0.163907287157	serine threonine-protein phosphatase	heat shock
ENOG411DPUB	ENOG411DRPG	0.163906417112	60S ribosomal protein	6-phosphofructokinase
ENOG411DUDA	ENOG411E0H6	0.163905844156	WD-40 repeat-containing protein	Replication protein A
ENOG411DRPA	ENOG411E1R4	0.163905122655	Clathrin light chain	Ribosomal protein S7e
ENOG411DS8A	ENOG411DU69	0.163904789655	The proteasome is a multicatalytic proteinase complex which is characterized by its ability to cleave peptides with Arg Phe Tyr Leu and Glu adjacent to the leaving group at neutral or slightly basic pH. The proteasome has an ATP-dependent proteolytic activity (By similarity)	WD repeat-containing protein 18-like
ENOG411DRVS	ENOG411EM7W	0.163904761905	npl4-like protein	3-phosphoshikimate 1-carboxyvinyltransferase
ENOG411DRUG	ENOG411DSGF	0.163904761905	Crooked neck protein	U3 small nucleolar RNA-associated protein
ENOG411DTHT	ENOG411DVFC	0.163902569653	methyl-CpG-binding domain-containing protein 9-like	DNA-directed RNA polymerases I and III subunit
ENOG411DTTW	ENOG411E2VY	0.163901875902	U5 small nuclear ribonucleoprotein	NA
ENOG411DQCI	ENOG411DS2V	0.163901265401	trafficking protein particle complex subunit 11-like	THO complex subunit
ENOG411DWKI	ENOG411E40C	0.1639004329	ribosomal protein	ribosomal protein L14
ENOG411DSQS	ENOG411E4SU	0.1639004329	WD40	40S ribosomal protein
ENOG411DTRJ	ENOG411DV4E	0.16390012765	UPF0202 protein	ruvB-like
ENOG411DRXQ	ENOG411DT8C	0.163898989899	WD-40 repeat-containing protein	Heat Shock Protein
ENOG411DQYV	ENOG411DW60	0.163898934399	eukaryotic translation initiation factor 2	FR47-like protein
ENOG411DQRN	ENOG411DSSQ	0.163898906649	T-complex protein 1 subunit alpha	helicase
ENOG411DS2P	ENOG411DUIX	0.163898268398	Glycerophosphoryl diester	acyl-coenzyme A oxidase 4
ENOG411DYDD	ENOG411E08J	0.163898101898	Inherit from KOG: PDS5 regulator of cohesion maintenance homolog	Calnexin
ENOG411DQPC	ENOG411DT5V	0.163896601764	pyrroline-5-carboxylate reductase	Proliferation-associated protein
ENOG411DPSU	ENOG411DVFG	0.163896464646	ubiquitin carboxyl-terminal hydrolase	deoxyribonuclease
ENOG411DU3X	ENOG411DY2F	0.163896436896	4-hydroxy-3-methylbut-2-enyl diphosphate	Phenylalanyl-tRNA synthetase
ENOG411DTVM	ENOG411DYS7	0.163895743146	DNA Topoisomerase	Microtubule organization 1
ENOG411DR3K	ENOG411E4HU	0.163894383394	periodic tryptophan protein	Encodes a protein DOMINO1 that belongs to a plant-specific gene family sharing a common motif present in the tomato DEFECTIVE CHLOROPLASTS AND LEAVES (LeDCL) protein. DOMINO1 is located in the nucleus. Arabidopsis embryos carrying the domino1 mutation grow slowly in comparison with wild type embryos and reach only the globular stage at desiccation. The primary defect of the mutation at the cellular level is the large size of the nucleolus that can be observed soon after fertilization in the nuclei of both the embryo and the endosperm. DOMINO1 might have a role in ribosome biogenesis and in determining the rate of cell division
ENOG411DQHF	ENOG411EM1R	0.163893856144	RNA recognition	RNA recognition
ENOG411DVPG	ENOG411E2QA	0.163893661894	Cullin-associated NEDD8-dissociated protein	SKP1-like protein
ENOG411DT5V	ENOG411DTHV	0.163893578644	Proliferation-associated protein	N(2)N(2)-dimethylguanosine tRNA methyltransferase
ENOG411DU25	ENOG411DZF1	0.163893550894	mRNA turnover protein 4	U3 small nucleolar ribonucleoprotein protein
ENOG411DW8Z	ENOG411DX7G	0.163892829393	DNA gyrase subunit B chloroplastic	RNA helicase
ENOG411DTUF	ENOG411DUIS	0.163891525142	pre-mRNA-splicing factor	T-complex protein 1 subunit
ENOG411DPRF	ENOG411DZVD	0.16388977689	MKI67 FHA domain-interacting nucleolar phosphoprotein-like	DDB1- and CUL4-associated factor
ENOG411DQNC	ENOG411DU1W	0.16388961039	GTP-binding protein that may be involved in cell development (By similarity)	FAD binding domain
ENOG411DSVS	ENOG411DUW9	0.163889284692	WD repeat-containing protein	Exosome complex component
ENOG411DYCM	ENOG411DZK2	0.163888750139	splicing factor 3A subunit	DNA-directed RNA polymerase
ENOG411DRP6	ENOG411DU6X	0.163888167388	haloacid dehalogenase-like hydrolase family protein	NA
ENOG411DPQP	ENOG411DW2U	0.163887196137	U4 U6 small nuclear ribonucleoprotein	heat shock
ENOG411DVNA	ENOG411E5U4	0.163886724387	Component of the eukaryotic translation initiation factor 3 (eIF-3) complex which is involved in protein synthesis and together with other initiation factors stimulates binding of mRNA and methionyl-tRNAi to the 40S ribosome (By similarity)	DNA-directed RNA polymerases I II and III subunit
ENOG411DQPC	ENOG411DXCE	0.163884559885	pyrroline-5-carboxylate reductase	Binds specifically and directly to substrates containing either a simple or bipartite NLS motif. Promotes docking of import substrates to the nuclear envelope (By similarity)
ENOG411DSBH	ENOG411DYM7	0.163883838384	triosephosphate isomerase	adenine phosphoribosyltransferase
ENOG411DPRW	ENOG411DUYS	0.163883200133	lysyl-trna synthetase	Exosome complex
ENOG411DUTJ	ENOG411EM33	0.163883200133	Translin family	La protein
ENOG411DT68	ENOG411DV9W	0.163882922633	bromodomain protein	Rrp15p
ENOG411DPZ6	ENOG411DQ55	0.163882228882	ATP-dependent RNA helicase	Cullin 1
ENOG411DRAV	ENOG411DWIU	0.163881313131	eukaryotic translation initiation factor 2	Pre-mRNA-splicing factor ATP-dependent RNA helicase
ENOG411DT8H	ENOG411DTJM	0.16388036963	eukaryotic initiation factor	Actin-related protein
ENOG411DR6U	ENOG411DU37	0.163879412254	protein RRP5 homolog	26S proteasome non-ATPase regulatory subunit
ENOG411DQCR	ENOG411DXHX	0.163879259629	tRNA-splicing endonuclease positive effector-related	DNA replication licensing factor
ENOG411DQAJ	ENOG411DRKQ	0.163878288378	The coatomer is a cytosolic protein complex that binds to dilysine motifs and reversibly associates with Golgi non- clathrin-coated vesicles which further mediate biosynthetic protein transport from the ER via the Golgi up to the trans Golgi network. Coatomer complex is required for budding from Golgi membranes and is essential for the retrograde Golgi-to-ER transport of dilysine-tagged proteins (By similarity)	Leucyl-tRNA synthetase
ENOG411E618	ENOG411E77K	0.163877039627	60S ribosomal protein L38	60S acidic ribosomal protein
ENOG411DRK5	ENOG411DS62	0.163876262626	pentatricopeptide repeat-containing protein At1g80270	casein kinase II subunit
ENOG411DR54	ENOG411DT8S	0.163875180375	interconversion of serine and glycine (By similarity)	Glycine dehydrogenase decarboxylating
ENOG411DR90	ENOG411DS2P	0.163875180375	eukaryotic translation initiation factor	Glycerophosphoryl diester
ENOG411DQ55	ENOG411DRXN	0.163875180375	Cullin 1	Tryptophanyl-tRNA synthetase
ENOG411DTPF	ENOG411E31C	0.163874834316	dihydrolipoyllysine-residue acetyltransferase component 1 of pyruvate dehydrogenase complex	60S ribosomal protein
ENOG411DQ82	ENOG411DU3I	0.163873792874	NADH dehydrogenase ubiquinone 1 alpha subcomplex subunit 9	Plastidic ATP
ENOG411DQAG	ENOG411E4UF	0.163873015873	golgin candidate	60S ribosomal protein L37a
ENOG411DS2P	ENOG411DY4N	0.163871822622	Glycerophosphoryl diester	3-isopropylmalate
ENOG411DQYV	ENOG411DVYP	0.163871769393	eukaryotic translation initiation factor 2	syntaxin
ENOG411DSDA	ENOG411DZF8	0.163871739372	DNA-directed RNA Polymerase	RNA Polymerase
ENOG411DWJR	ENOG411E3TD	0.163871623546	Monothiol	prefoldin subunit
ENOG411E04C	ENOG411E460	0.163871434121	DAG protein	Alba
ENOG411DPRH	ENOG411E61Z	0.163871212121	50S ribosomal protein L5	30S ribosomal protein S15 chloroplastic
ENOG411DQBP	ENOG411DTMK	0.16387049062	Succinyl-coa ligase	glucan endo-1-3-beta-glucosidase
ENOG411DQQH	ENOG411DR1Q	0.16386960262	JmjC	Utp21 specific WD40 associated putative domain
ENOG411DQMT	ENOG411DUSM	0.163868686869	Pinin SDK memA protein	KH domain-containing protein
ENOG411DPMX	ENOG411DQQH	0.163868326118	26S proteasome non-atpase regulatory subunit	JmjC
ENOG411DRHX	ENOG411DZ79	0.163868326118	pyruvate dehydrogenase E1 component subunit	26S proteasome
ENOG411DS9A	ENOG411E1ZQ	0.163868326118	U3 small nucleolar RNA-interacting protein	DNA-dependent RNA polymerase catalyzes the transcription of DNA into RNA using the four ribonucleoside triphosphates as substrates
ENOG411DTUF	ENOG411DYF9	0.163867965368	pre-mRNA-splicing factor	Translation initiation factor
ENOG411DT0J	ENOG411DV38	0.163867604618	chromatin-remodeling complex ATPase	chromodomain-helicase-DNA-binding protein
ENOG411DPPM	ENOG411DR4K	0.163867465867	Inherit from NOG: AHNAK nucleoprotein	Kinetochore protein
ENOG411DQRR	ENOG411DXIW	0.163867160617	BROMO	replication factor C
ENOG411DWN2	ENOG411DXX0	0.16386664969	Inherit from NOG: proton pump interactor	26S protease regulatory subunit 6A
ENOG411DTT8	ENOG411DUIF	0.163866522367	starch branching enzyme	Tubulin is the major constituent of microtubules. It binds two moles of GTP one at an exchangeable site on the beta chain and one at a non-exchangeable site on the alpha chain (By similarity)
ENOG411DS96	ENOG411E0T5	0.163866217116	AP-4 complex subunit	RNA Polymerase
ENOG411DPNI	ENOG411DU75	0.163865634366	AP-1 complex subunit	DNA replication licensing factor
ENOG411DU00	ENOG411DXMC	0.163864857365	Ribosomal protein S5	DEAD-box ATP-dependent RNA helicase
ENOG411DS7N	ENOG411DZZD	0.163864690865	Glycyl-tRNA synthetase	UDP-arabinopyranose mutase
ENOG411DRPA	ENOG411DT68	0.163864663115	Clathrin light chain	bromodomain protein
ENOG411DT41	ENOG411DT5V	0.163864357864	DEAD-box ATP-dependent RNA helicase	Proliferation-associated protein
ENOG411DVWI	ENOG411E3U5	0.163863830614	dolichyl-diphosphooligosaccharide--protein glycosyltransferase subunit 2-like	NA
ENOG411DRSR	ENOG411DU0A	0.163862554113	seryl-trna synthetase	Malate dehydrogenase
ENOG411DQMK	ENOG411DYDH	0.163862498612	elongator complex protein	synthase
ENOG411DSXM	ENOG411DYSX	0.163861471861	topoisomerase 6 subunit	Mitochondrial ribosomal subunit protein
ENOG411DVPG	ENOG411E0H6	0.163861471861	Cullin-associated NEDD8-dissociated protein	Replication protein A
ENOG411DQA3	ENOG411DYGY	0.163859307359	Coatomer subunit	ATP-dependent Clp protease proteolytic subunit
ENOG411DS4D	ENOG411E3XM	0.163858225108	Mitochondrial 2-oxoglutarate malate carrier	NADH dehydrogenase (ubiquinone) 1 beta subcomplex
ENOG411DW2U	ENOG411E6EI	0.163857364857	heat shock	glycine-rich protein
ENOG411DS83	ENOG411DVS1	0.163856865357	ribosomal protein	pumilio homolog 24-like
ENOG411DVY0	ENOG411DW7T	0.163854562105	NA	F-box-like WD repeat-containing protein
ENOG411DW4I	ENOG411EDNY	0.163852675103	ATP-dependent Clp protease proteolytic subunit	PP2Ac
ENOG411DQ65	ENOG411DURZ	0.163851814852	dihydrodipicolinate reductase	Malate dehydrogenase
ENOG411DR59	ENOG411E44I	0.163851703852	Protein BCCIP homolog	DNA-directed RNA polymerases I II and III
ENOG411DRE5	ENOG411DYQJ	0.1638495671	stromal cell-derived factor	Nucleolar proteinNop52 containing protein
ENOG411DRKQ	ENOG411DTQ7	0.163848845599	Leucyl-tRNA synthetase	Chaperonin
ENOG411DSYJ	ENOG411E0BW	0.163848623599	Nuclear pore complex protein	40S ribosomal protein
ENOG411DTHX	ENOG411DU5D	0.163847763348	Aspartyl-tRNA synthetase	NA
ENOG411DPVC	ENOG411E3MS	0.163847125097	Acetolactate synthase small subunit	Ribosomal protein L7Ae L30e S12e Gadd45 family protein
ENOG411DRRW	ENOG411DX07	0.163847041847	polypyrimidine tract-binding protein	Protein disulfide isomerase
ENOG411DR19	ENOG411DRHX	0.163845959596	Replication factor C subunit	pyruvate dehydrogenase E1 component subunit
ENOG411DU0A	ENOG411DUU7	0.163845876346	Malate dehydrogenase	Aspartate aminotransferase
ENOG411DWEC	ENOG411E484	0.163845495148	Acetylornithine aminotransferase	Aconitase C-terminal domain
ENOG411DXX0	ENOG411E046	0.163845238095	26S protease regulatory subunit 6A	Ribosomal protein S5
ENOG411DU75	ENOG411DUQI	0.163845172801	DNA replication licensing factor	Component of the eukaryotic translation initiation factor 3 (eIF-3) complex which is involved in protein synthesis and together with other initiation factors stimulates binding of mRNA and methionyl-tRNAi to the 40S ribosome (By similarity)
ENOG411DTZ8	ENOG411DXUJ	0.16384505772	translational activator	minichromosome maintenance
ENOG411DTDF	ENOG411DVVX	0.163844599845	mitochondrial uncoupling protein	Mitochondrial membrane ATP synthase (F(1)F(0) ATP synthase or Complex V) produces ATP from ADP in the presence of a proton gradient across the membrane which is generated by electron transport complexes of the respiratory chain. F-type ATPases consist of two structural domains F(1) - containing the extramembraneous catalytic core and F(0) - containing the membrane proton channel linked together by a central stalk and a peripheral stalk. During catalysis ATP synthesis in the catalytic domain of F(1) is coupled via a rotary mechanism of the central stalk subunits to proton translocation. Part of the complex F(1) domain and the central stalk which is part of the complex rotary element. The gamma subunit protrudes into the catalytic domain formed of alpha(3)beta(3). Rotation of the central stalk against the surrounding alpha(3)beta(3) subunits leads to hydrolysis of ATP in three separate catalytic sites on the beta subunits
ENOG411DUXE	ENOG411E439	0.163844017094	Mediator complex subunit MED14	40s ribosomal protein
ENOG411DR2D	ENOG411DZ3N	0.163843850594	La domain	SRP40 C-terminal domain
ENOG411DW7H	ENOG411E11E	0.163843795094	L-ascorbate oxidase homolog	beta-galactosidase
ENOG411DSFN	ENOG411DXBU	0.163843795094	protein pleiotropic regulatory locus	ribosome biogenesis protein
ENOG411DS0R	ENOG411DX7H	0.163843628594	ribosomal protein	Paired amphipathic helix protein Sin3-like
ENOG411DPZ6	ENOG411DZRA	0.163841991342	ATP-dependent RNA helicase	HOX
ENOG411DRS6	ENOG411DTX8	0.163841630592	Serine threonine protein phosphatase 2A	Cysteine desulfurase
ENOG411DT5V	ENOG411DZIV	0.163838744589	Proliferation-associated protein	interconversion of serine and glycine (By similarity)
ENOG411DQEQ	ENOG411E0BW	0.163838744589	reversibly glycosylated polypeptide	40S ribosomal protein
ENOG411DU8M	ENOG411E11K	0.163838716839	dynamin-related protein	SWIRM domain
ENOG411DS0R	ENOG411DSTC	0.163838245088	ribosomal protein	Translocon at the outer membrane of chloroplasts
ENOG411DRMQ	ENOG411DSVP	0.163837121212	replication factor C	Small nuclear ribonucleoprotein
ENOG411DU7C	ENOG411DUPS	0.163836302586	CHZ	Nuclear movement family protein
ENOG411DTWU	ENOG411E3XS	0.163835220335	Ran-binding protein	Binds directly to 23S ribosomal RNA and is necessary for the in vitro assembly process of the 50S ribosomal subunit. It is not involved in the protein synthesizing functions of that subunit (By similarity)
ENOG411DX0U	ENOG411DXFG	0.163835137085	ubiquitin-conjugating enzyme	Inherit from euNOG: Conserved hypothetical protein
ENOG411DSNJ	ENOG411DV4G	0.163834693085	splicing factor U2af small subunit	acid to the nucleotide precursor UDP-N-acetylmuramoyl-L-alanyl-D-glutamate (UMAG) in the biosynthesis of bacterial cell-wall peptidoglycan (By similarity)
ENOG411DRDS	ENOG411E3KM	0.163833694084	T-complex protein 1 subunit	40S ribosomal protein S12
ENOG411DWG8	ENOG411E439	0.163833527584	60S ribosomal protein L18a	40s ribosomal protein
ENOG411DQ2S	ENOG411DU37	0.163832833833	NA	26S proteasome non-ATPase regulatory subunit
ENOG411DQBT	ENOG411DZST	0.163832445332	WD-40 repeat-containing protein	ubiquitin
ENOG411DUGA	ENOG411DZ5X	0.163831890332	Component of the eukaryotic translation initiation factor 3 (eIF-3) complex which is involved in protein synthesis and together with other initiation factors stimulates binding of mRNA and methionyl-tRNAi to the 40S ribosome (By similarity)	RAN GTPase-activating protein
ENOG411DSH7	ENOG411DWPZ	0.163830150242	K10405 kinesin family member C1	pre-mRNA-splicing factor ISY1
ENOG411DRGI	ENOG411DWCC	0.16383008658	Surp module	Glycyl-tRNA synthetase 2
ENOG411DU08	ENOG411DU0N	0.163827394827	DSHCT (NUC185) domain	cell division cycle protein 48
ENOG411DTBJ	ENOG411DX79	0.163826756577	Aldolase	PRP38 family
ENOG411DUEC	ENOG411DXX0	0.163825757576	Pyruvate decarboxylase	26S protease regulatory subunit 6A
ENOG411DQ4F	ENOG411DT1R	0.163825535576	ribosomal protein S1	Chlorophyll a-b binding protein
ENOG411DV67	ENOG411DXVQ	0.163824675325	ABC transporter F family member	Tubulin is the major constituent of microtubules. Gamma tubulin is found at microtubule organizing centers (MTOC) such as the spindle poles or the centrosome (By similarity)
ENOG411DQCX	ENOG411DRWI	0.163824134199	DnaJ protein	DEAD-box ATP-dependent RNA helicase
ENOG411E6HJ	ENOG411E6Q3	0.163823995449	30S ribosomal protein S16 chloroplastic	Binds 16S rRNA required for the assembly of 30S particles (By similarity)
ENOG411DSNY	ENOG411DW73	0.163822372072	Splicing factor 3b subunit	Transcription elongation factor
ENOG411DQZ3	ENOG411DS2S	0.163821900322	DNA damage-inducible protein	Nuclear cap-binding protein subunit
ENOG411DRP1	ENOG411EMR3	0.163818542569	at5g16270 (e 0.0) atrad21.3 syn4 syn4 (sister chromatid cohesion 1 protein 4)	Bromodomain-containing protein
ENOG411ED2M	ENOG411EMAT	0.163818459318	tropinone reductase	KH domain
ENOG411DQBT	ENOG411DQRQ	0.163818403818	WD-40 repeat-containing protein	RNase P subunit p30 family protein
ENOG411DRD7	ENOG411DW2T	0.163818292818	serine threonine-protein phosphatase	Pre-mRNA-splicing factor ATP-dependent RNA helicase
ENOG411DSKI	ENOG411DTTW	0.163818209568	Histone-arginine methyltransferase	U5 small nuclear ribonucleoprotein
ENOG411DUP9	ENOG411E08J	0.163817876568	NADH dehydrogenase subunit 9	Calnexin
ENOG411DQYH	ENOG411DU16	0.163817821068	5-oxoprolinase	acyl-CoA-binding domain-containing protein
ENOG411DZBY	ENOG411E61Z	0.163816530692	DEK C terminal domain	30S ribosomal protein S15 chloroplastic
ENOG411DRZR	ENOG411DWEY	0.163816017316	membrane steroid-binding protein	atp synthase
ENOG411DRI9	ENOG411DX7Z	0.163815295815	Nucleoredoxin	D-lactate dehydrogenase cytochrome
ENOG411DR3Z	ENOG411DSKT	0.163815268065	COP9 signalosome complex subunit	26S proteasome non-atpase regulatory subunit
ENOG411DX5P	ENOG411E0P7	0.16381519869	DNAJ heat shock N-terminal domain-containing protein	atp synthase
ENOG411DV1M	ENOG411DXFU	0.163815013418	Involved in the base excision repair (BER) pathway by catalyzing the poly(ADP-ribosyl)ation of a limited number of acceptor proteins involved in chromatin architecture and in DNA metabolism. This modification follows DNA damages and appears as an obligatory step in a detection signaling pathway leading to the reparation of DNA strand breaks (By similarity)	WD-40 repeat-containing protein
ENOG411DQPK	ENOG411DR3K	0.163814324564	Superkiller viralicidic activity 2-like	periodic tryptophan protein
ENOG411DQ20	ENOG411EKY0	0.163814269064	peptidylprolyl	3-isopropylmalate dehydratase small
ENOG411DPZ8	ENOG411DW4X	0.163814156604	mitochondrial-processing peptidase subunit	This enzyme is required for electron transfer from NADP to cytochrome P450 (By similarity)
ENOG411DRQR	ENOG411DS4G	0.163812049062	GTP-binding protein	40S ribosomal protein
ENOG411DXSD	ENOG411DXSE	0.163811438561	Protein of unknown function (DUF810)	elongator complex protein
ENOG411DUED	ENOG411EAAN	0.163810606061	clathrin heavy chain	ACTIN
ENOG411DS4X	ENOG411DUC6	0.16381049506	Protein of unknown function (DUF3082)	Protein of unknown function (DUF3529)
ENOG411DUF9	ENOG411DZRP	0.163809163059	Component of the eukaryotic translation initiation factor 3 (eIF-3) complex which is involved in protein synthesis and together with other initiation factors stimulates binding of mRNA and methionyl-tRNAi to the 40S ribosome (By similarity)	Peptidyl-prolyl cis-trans isomerase
ENOG411DS48	ENOG411DU6S	0.163807942058	Sister chromatid cohesion protein PDS5	translation initiation factor
ENOG411DSQC	ENOG411DW7T	0.163807359307	NA	F-box-like WD repeat-containing protein
ENOG411DW4I	ENOG411DXV0	0.163807359307	ATP-dependent Clp protease proteolytic subunit	Heat shock 70 kDa protein
ENOG411DUCB	ENOG411DWHV	0.163807276057	Translocon-associated protein	SWI SNF complex subunit
ENOG411DRM8	ENOG411E2JJ	0.163806859807	NA	endoribonuclease L-PSP family protein
ENOG411DSIN	ENOG411E58N	0.163806859807	Adds a myristoyl group to the N-terminal glycine residue of certain cellular proteins (By similarity)	U6 snRNA-associated Sm-like protein
ENOG411DRIE	ENOG411DUDH	0.163806277056	Transformation transcription domain-associated protein	WD repeat-containing protein
ENOG411DPMX	ENOG411DYC3	0.16380465368	26S proteasome non-atpase regulatory subunit	60S ribosomal protein
ENOG411DPRQ	ENOG411DS3J	0.163804084804	pre-mRNA-processing factor	The proteasome is a multicatalytic proteinase complex which is characterized by its ability to cleave peptides with Arg Phe Tyr Leu and Glu adjacent to the leaving group at neutral or slightly basic pH. The proteasome has an ATP-dependent proteolytic activity
ENOG411DQGI	ENOG411E0P4	0.163803391053	Involved in the post-translational conjugation of arginine to the N-terminal aspartate or glutamate of a protein. This arginylation is required for degradation of the protein via the ubiquitin pathway. Does not arginylate cysteine residues (By similarity)	cyclin H
ENOG411DT2P	ENOG411E4X2	0.163802836053	This protein is an auxiliary protein of DNA polymerase delta and is involved in the control of eukaryotic DNA replication by increasing the polymerase's processibility during elongation of the leading strand (By similarity)	SnRNP core Sm protein Sm-X5-like protein
ENOG411DW01	ENOG411DW8E	0.16379996392499999	Component of the eukaryotic translation initiation factor 3 (eIF-3) complex which is involved in protein synthesis and together with other initiation factors stimulates binding of mRNA and methionyl-tRNAi to the 40S ribosome (By similarity)	eukaryotic translation initiation factor
ENOG411DUR9	ENOG411DY52	0.16379995005	Component of the FACT complex a general chromatin factor that acts to reorganize nucleosomes. The FACT complex is involved in multiple processes that require DNA as a template such as mRNA elongation DNA replication and DNA repair. During transcription elongation the FACT complex acts as a histone chaperone that both destabilizes and restores nucleosomal structure. It facilitates the passage of RNA polymerase II and transcription by promoting the dissociation of one histone H2A-H2B dimer from the nucleosome then subsequently promotes the reestablishment of the nucleosome following the passage of RNA polymerase II	SNF2 family N-terminal domain
ENOG411DQ11	ENOG411DVTF	0.163799422799	vacuolar proton	Chlorophyll A-B binding protein
ENOG411DTVF	ENOG411DYRE	0.163799422799	inactive serine threonine-protein kinase scy1-like	AP-1 complex subunit
ENOG411DQ1U	ENOG411DYFA	0.163799168152	ubiquitin fusion degradation protein 1	Bifunctional polymyxin resistance protein
ENOG411DTPF	ENOG411E4J8	0.163798534799	dihydrolipoyllysine-residue acetyltransferase component 1 of pyruvate dehydrogenase complex	ribosomal protein
ENOG411DVUU	ENOG411E2Y2	0.163798234445	Stem-specific protein	14 kDa zinc-binding
ENOG411DSSU	ENOG411E0P4	0.163797452547	Inherit from KOG: Strawberry notch homolog	cyclin H
ENOG411DUAM	ENOG411DVUM	0.163797286047	60S ribosomal protein	Coatomer subunit
ENOG411DTGP	ENOG411DTQ7	0.163797161172	Vacuolar protein sorting-associated protein 18	Chaperonin
ENOG411DTTT	ENOG411DW9R	0.163794351074	oligomeric golgi complex	Nucleoporin Nup120/160
ENOG411DRXQ	ENOG411DTET	0.163793290043	WD-40 repeat-containing protein	serine threonine-protein phosphatase 6 regulatory subunit
ENOG411DPUH	ENOG411DZ79	0.163791486291	DNA-directed RNA Polymerase	26S proteasome
ENOG411DQRN	ENOG411DV19	0.163790875791	T-complex protein 1 subunit alpha	Staphylococcal nuclease domain-containing protein
ENOG411DT7F	ENOG411DYZG	0.163788430524	exocyst complex component	Myosin-like coiled-coil protein
ENOG411DQZC	ENOG411E0HW	0.163788211788	Associates with the EF-Tu.GDP complex and induces the exchange of GDP to GTP. It remains bound to the aminoacyl-tRNA.EF- Tu.GTP complex up to the GTP hydrolysis stage on the ribosome (By similarity)	ribosomal protein S2
ENOG411DTE8	ENOG411E9HR	0.163786949162	electron transfer flavoprotein	UDP-D-glucose UDP-D-galactose 4-epimerase 3
ENOG411DQXY	ENOG411DW6J	0.163784992785	K15188 cyclin T	RNA polymerase-associated protein CTR9
ENOG411DW3J	ENOG411EBWN	0.163784375712	cysteine synthase	legume lectin family protein
ENOG411DV9Q	ENOG411E3MS	0.163784354534	SH3	Ribosomal protein L7Ae L30e S12e Gadd45 family protein
ENOG411DSIN	ENOG411E4W9	0.163784354534	Adds a myristoyl group to the N-terminal glycine residue of certain cellular proteins (By similarity)	U6 snRNA-associated Sm-like protein
ENOG411DTHN	ENOG411DVET	0.163783411033	DNA polymerase	NA
ENOG411DRBP	ENOG411E3SI	0.163783327783	Tripeptidyl-peptidase	40s ribosomal protein
ENOG411DR0N	ENOG411DRMZ	0.163783161283	PfkB-type carbohydrate kinase family protein	Rtf2 RING-finger
ENOG411DT8B	ENOG411DYCG	0.163782752335	transcription initiation factor TFIID subunit	DEAD-box ATP-dependent RNA helicase
ENOG411DW5R	ENOG411DXKS	0.163782051282	5-3 exoribonuclease	methionyl-tRNA synthetase
ENOG411E59S	ENOG411EE1P	0.163781968032	Plastocyanin-like domain	X8 domain
ENOG411DQWR	ENOG411DXEM	0.163781385281	fatty acid beta-oxidation multifunctional protein	H ACA ribonucleoprotein complex subunit
ENOG411DUFP	ENOG411DXBR	0.16378044178	U3 small nucleolar RNA-associated protein	dna polymerase
ENOG411DQSW	ENOG411DUPS	0.16378035853	phosphoribosylformylglycinamidine synthase	Nuclear movement family protein
ENOG411DSXU	ENOG411DYJC	0.16378030303	citrate synthase	Dehydrogenase
ENOG411DRHK	ENOG411DWYY	0.16378002553	Nucleolar protein	zinc ion binding protein
ENOG411DSYJ	ENOG411DWIX	0.163778499278	Nuclear pore complex protein	Exosome complex
ENOG411DUPB	ENOG411EAAN	0.163777998962	Chlorophyll A-B binding protein	ACTIN
ENOG411E6KD	ENOG411E7MN	0.163776491482	NA	lipid transfer-like protein
ENOG411DSUR	ENOG411E2WJ	0.163776398438	Dihydrolipoyllysine-residue acetyltransferase component 3 of pyruvate dehydrogenase complex	Transcription factor
ENOG411DU00	ENOG411E6HJ	0.163774114774	Ribosomal protein S5	30S ribosomal protein S16 chloroplastic
ENOG411DPQP	ENOG411DW5B	0.163772227772	U4 U6 small nuclear ribonucleoprotein	NA
ENOG411DSK3	ENOG411DTT7	0.163771284271	60S ribosomal protein	nucleolar complex protein 3
ENOG411DT5T	ENOG411DTYH	0.163770701521	SWI SNF complex subunit	Rubisco LSMT substrate-binding
ENOG411DPRH	ENOG411DPVJ	0.163770562771	50S ribosomal protein L5	ribosomal protein
ENOG411DS48	ENOG411DV38	0.16377020202	Sister chromatid cohesion protein PDS5	chromodomain-helicase-DNA-binding protein
ENOG411DU9A	ENOG411DXUJ	0.163769119769	Cleavage and polyadenylation specificity factor	minichromosome maintenance
ENOG411DR5X	ENOG411DWZJ	0.163768953269	malic enzyme	splicing factor 3b
ENOG411DV16	ENOG411DVNY	0.163768259518	DEAD-box ATP-dependent RNA helicase	Peptidyl-prolyl cis-trans
ENOG411E3GS	ENOG411E3JV	0.163764763015	NA	enhancer protein
ENOG411DR7A	ENOG411E58N	0.163764430014	Protein disulfide isomerase	U6 snRNA-associated Sm-like protein
ENOG411DPZY	ENOG411DTG7	0.163764346764	acidic leucine-rich nuclear phosphoprotein 32-related	serine threonine-protein phosphatase 2A 65 kDa regulatory subunit A
ENOG411DSGU	ENOG411EKWZ	0.163761904762	ribosomal RNA small subunit methyltransferase nep-1-like	RNA recognition motif. (a.k.a. RRM RBD or RNP domain)
ENOG411DRKQ	ENOG411DT89	0.16376046176	Leucyl-tRNA synthetase	protein transport protein Sec24-like
ENOG411DQ9Q	ENOG411DRB2	0.163759044877	DNA ligase	transcription initiation factor TFIID subunit
ENOG411DPV6	ENOG411E60K	0.163758297258	4-alpha-glucanotransferase	Ribosomal protein S14
ENOG411DQ55	ENOG411DR9B	0.163757215007	Cullin 1	phosphoenolpyruvate carboxylase
ENOG411DQVX	ENOG411DWZJ	0.163755994006	Exosome complex component	splicing factor 3b
ENOG411DRDS	ENOG411E4SU	0.163755050505	T-complex protein 1 subunit	40S ribosomal protein
ENOG411DSM9	ENOG411DT3D	0.163753663004	nuclear export mediator factor	topoisomerase 6 subunit
ENOG411DQQH	ENOG411DWAC	0.163753607504	JmjC	XH XS domain-containing protein
ENOG411DSUR	ENOG411DW2S	0.163752886003	Dihydrolipoyllysine-residue acetyltransferase component 3 of pyruvate dehydrogenase complex	zinc finger CCCH domain-containing protein
ENOG411DY1H	ENOG411DZ3N	0.163752331002	Protein SUPPRESSOR OF GENE SILENCING	SRP40 C-terminal domain
ENOG411DTTT	ENOG411DVGN	0.16375	oligomeric golgi complex	60S ribosomal export protein
ENOG411DYHI	ENOG411E264	0.16374980575	pfkB family carbohydrate kinase	plasma membrane intrinsic protein
ENOG411DXBG	ENOG411E0XZ	0.163749278499	ATP-dependent DNA helicase 2 subunit	Exosome complex
ENOG411DRD2	ENOG411DSXN	0.163748556999	glucan endo-1-3-beta-glucosidase	caffeoyl-CoA O-methyltransferase At4g26220-like
ENOG411DR30	ENOG411DR3Z	0.163748340669	importin subunit	COP9 signalosome complex subunit
ENOG411DV8C	ENOG411DW04	0.163747113997	SWI SNF complex subunit	chaperonin CPN60-like 2
ENOG411DRTR	ENOG411DTGI	0.163747113997	Complex I intermediate-associated protein 30 (CIA30)	Domain of unknown function (DUF3458)
ENOG411E2X1	ENOG411E4SU	0.163746753247	ribosomal protein L27	40S ribosomal protein
ENOG411DPMX	ENOG411DUT0	0.163746142746	26S proteasome non-atpase regulatory subunit	biosynthesis protein
ENOG411DVWH	ENOG411DY4N	0.163745171495	NA	3-isopropylmalate
ENOG411DSUX	ENOG411DUFW	0.163744588745	ATP-citrate synthase beta chain protein	2-Cys peroxiredoxin
ENOG411DQCX	ENOG411E0BW	0.163744171034	DnaJ protein	40S ribosomal protein
ENOG411DUZX	ENOG411DZYN	0.163743867244	Actin-related protein	Conserved oligomeric Golgi complex subunit
ENOG411DQ6Z	ENOG411DRGI	0.163743145743	pre-mRNA-processing-splicing factor	Surp module
ENOG411DW0K	ENOG411DW73	0.163743117993	protease do-like	Transcription elongation factor
ENOG411DQZ7	ENOG411DT41	0.163742784993	pre-mRNA-processing factor 40	DEAD-box ATP-dependent RNA helicase
ENOG411DUS5	ENOG411DWBB	0.163741341991	Protein disulfide isomerase	26S proteasome non-atpase regulatory subunit
ENOG411DPSP	ENOG411DS3D	0.163741064491	riboflavin biosynthesis protein	Valyl tRNA synthetase tRNA binding arm
ENOG411DT8C	ENOG411DT8H	0.163740620491	Heat Shock Protein	eukaryotic initiation factor
ENOG411DQ6Z	ENOG411DW9S	0.16374025974	pre-mRNA-processing-splicing factor	exocyst complex component
ENOG411DRA5	ENOG411DWXK	0.16373989899	Actin-related protein	luminal-binding protein
ENOG411DXD4	ENOG411E06Y	0.163738816739	cleavage and polyadenylation specificity factor	Transcription factor
ENOG411DU98	ENOG411E670	0.163738816739	ribosomal protein L13	photosystem II reaction center protein H
ENOG411DQRZ	ENOG411DVJ7	0.163738455988	Pfam:RanBPM_CRA	DNA-directed RNA polymerase
ENOG411DUHD	ENOG411E4V5	0.163738455988	ABC transporter E family member	60S ribosomal protein
ENOG411DTKV	ENOG411DXKD	0.163738275613	Pentatricopeptide repeat-containing protein	Multiple inositol polyphosphate phosphatase
ENOG411DR8X	ENOG411DUGA	0.163737234987	CCAAT enhancer-binding protein	Component of the eukaryotic translation initiation factor 3 (eIF-3) complex which is involved in protein synthesis and together with other initiation factors stimulates binding of mRNA and methionyl-tRNAi to the 40S ribosome (By similarity)
ENOG411DVWH	ENOG411DXSJ	0.163736152736	NA	xylulose
ENOG411DVWJ	ENOG411E4PT	0.163736124986	RNA-binding protein	Small nuclear ribonucleoprotein
ENOG411DW60	ENOG411DWFF	0.163735485103	FR47-like protein	U2 small nuclear ribonucleoprotein
ENOG411DT9P	ENOG411E42C	0.163734126984	Catalyzes the oxidative decarboxylation of 6- phosphogluconate to ribulose 5-phosphate and CO(2) with concomitant reduction of NADP to NADPH (By similarity)	Chaperonin
ENOG411DQDM	ENOG411DW7T	0.163733988234	Kinetochore protein	F-box-like WD repeat-containing protein
ENOG411DTHA	ENOG411DXFU	0.163733044733	NA	WD-40 repeat-containing protein
ENOG411DV67	ENOG411E4XB	0.163732767233	ABC transporter F family member	U6 snRNA-associated Sm-like protein
ENOG411DU6W	ENOG411EEIX	0.163732276495	transaldolase EC 2.2.1.2	Aldo/keto reductase family
ENOG411DSSQ	ENOG411DW79	0.163732184482	helicase	nucleolar protein
ENOG411DYTX	ENOG411E59F	0.163731102231	Ribosomal protein L10	ribosomal protein S11
ENOG411DRNP	ENOG411E3BJ	0.163731074481	K03841 fructose-16-bisphosphatase I EC 3.1.3.11	nascent polypeptide-associated complex subunit alpha-like protein
ENOG411DS24	ENOG411DV9Q	0.16372974248	Lipoamide acyltransferase component of branched-chain alpha-keto acid dehydrogenase complex	SH3
ENOG411DURQ	ENOG411DVJQ	0.163727994228	elongator complex protein	T-complex protein 1 subunit
ENOG411DWVW	ENOG411DZ7Y	0.163727744478	Nudix hydrolase	2-hydroxyacyl-CoA
ENOG411DU1C	ENOG411DXGQ	0.163726967477	ATP-dependent Clp protease proteolytic subunit	NOL1 NOP2 sun family protein
ENOG411DSM8	ENOG411DW01	0.163726551227	aspartyl	Component of the eukaryotic translation initiation factor 3 (eIF-3) complex which is involved in protein synthesis and together with other initiation factors stimulates binding of mRNA and methionyl-tRNAi to the 40S ribosome (By similarity)
ENOG411DQIC	ENOG411DXFT	0.163726495726	Actins are highly conserved proteins that are involved in various types of cell motility and are ubiquitously expressed in all eukaryotic cells	DNA-directed RNA Polymerase II
ENOG411DR5X	ENOG411DTEY	0.163723387723	malic enzyme	ATP-dependent Clp protease proteolytic subunit
ENOG411DTPF	ENOG411DXHU	0.163722040037	dihydrolipoyllysine-residue acetyltransferase component 1 of pyruvate dehydrogenase complex	transmembrane 9 superfamily member
ENOG411DV6D	ENOG411DZYA	0.16372199859	Pentatricopeptide repeat-containing protein	Required for proper 27S pre-rRNA processing and 60S ribosome subunit assembly (By similarity)
ENOG411DVX6	ENOG411E5AA	0.163721833722	One of the components of the core antenna complex of photosystem II. It binds chlorophyll and helps catalyze the primary light-induced photochemical processes of photosystem II (By similarity)	NA
ENOG411DSPR	ENOG411DTX8	0.163720784118	exportin-1	Cysteine desulfurase
ENOG411DVZE	ENOG411DW8E	0.163718448218	RNA helicase	eukaryotic translation initiation factor
ENOG411DRD2	ENOG411DS6J	0.163718115218	glucan endo-1-3-beta-glucosidase	Converts alpha-aldose to the beta-anomer. It is active on D-glucose L-arabinose D-xylose D-galactose maltose and lactose (By similarity)
ENOG411DWWH	ENOG411E3I9	0.163717893218	EF hand family protein	60S ribosomal protein
ENOG411DUJJ	ENOG411E5ET	0.163716810967	dynamin-related protein	high mobility group
ENOG411DUZA	ENOG411DY5N	0.163716450216	FAM10 family protein At4g22670-like	26S proteasome non-atpase regulatory subunit
ENOG411DVYX	ENOG411DYCM	0.163716200466	delta1-pyrroline-5-carboxylate	splicing factor 3A subunit
ENOG411DUVP	ENOG411DVKY	0.163715007215	nuclear pore protein 84 107	NA
ENOG411DR19	ENOG411E09F	0.163714507715	Replication factor C subunit	Domain of unknown function (DUF3535)
ENOG411DX3V	ENOG411E5AA	0.163714285714	vesicle-associated protein	NA
ENOG411DQJY	ENOG411DUWZ	0.163713425463	Glutathione	CBS domain
ENOG411DSF7	ENOG411DWG0	0.163713286713	cop9 signalosome complex subunit	Exosome complex component
ENOG411DR54	ENOG411DW3D	0.163712842713	interconversion of serine and glycine (By similarity)	GDP-mannose 35-epimerase
ENOG411DTT7	ENOG411E1TZ	0.163712745588	nucleolar complex protein 3	ribosomal protein L17
ENOG411DTDQ	ENOG411DU35	0.163712524404	ADP-ribosylation factor GTPase-activating protein	Bifunctional protein
ENOG411E0MK	ENOG411EMM4	0.163712121212	U4 U6 small nuclear ribonucleoprotein	Sec23/Sec24 zinc finger
ENOG411DUSG	ENOG411E3B3	0.163711843712	Glutamate synthase	prefoldin subunit
ENOG411DRWU	ENOG411DVWT	0.163711149961	hydratase	3-ketoacyl-coa thiolase
ENOG411DPRQ	ENOG411DRBH	0.163710872461	pre-mRNA-processing factor	2-isopropylmalate synthase
ENOG411DUBS	ENOG411E4CS	0.16371031746	gamma carbonic anhydrase	photosystem I reaction center subunit V
ENOG411DR90	ENOG411DYTR	0.16371031746	eukaryotic translation initiation factor	RNA helicase
ENOG411DRI7	ENOG411DXD4	0.163709165834	DNA-directed RNA Polymerase	cleavage and polyadenylation specificity factor
ENOG411DUG3	ENOG411E4W4	0.163708291708	gamma-glutamyltranspeptidase	zinc finger
ENOG411DR8X	ENOG411DSGF	0.163707431457	CCAAT enhancer-binding protein	U3 small nucleolar RNA-associated protein
ENOG411DPZY	ENOG411E4TR	0.163707431457	acidic leucine-rich nuclear phosphoprotein 32-related	Splicing factor 3B subunit
ENOG411DT5V	ENOG411DUPS	0.163707181707	Proliferation-associated protein	Nuclear movement family protein
ENOG411DS48	ENOG411DW8E	0.163707070707	Sister chromatid cohesion protein PDS5	eukaryotic translation initiation factor
ENOG411DR58	ENOG411DWKI	0.163706931957	Conserved oligomeric Golgi complex subunit	ribosomal protein
ENOG411DTZX	ENOG411DUMW	0.163705747469	DNA methyltransferase 1-associated protein	replication factor C
ENOG411DU00	ENOG411E4QM	0.163705211455	Ribosomal protein S5	Binds to the 23S rRNA (By similarity)
ENOG411DS3K	ENOG411E0KT	0.16370494783	shikimate quinate	auxin-induced protein
ENOG411E33B	ENOG411EM46	0.163704922812	60S ribosomal protein	ZnF_BED
ENOG411DSUY	ENOG411EK6B	0.163704489954	Brca1-associated	DNA binding nucleic acid binding protein binding zinc ion binding
ENOG411DRD7	ENOG411DY8R	0.163704267954	serine threonine-protein phosphatase	ubiquitin carboxyl-terminal hydrolase
ENOG411DQX5	ENOG411DR1Q	0.163704129204	Ribosome biogenesis protein BMS1	Utp21 specific WD40 associated putative domain
ENOG411DXDT	ENOG411E45F	0.163703324453	glucose-6-phosphate isomerase	Prefoldin subunit
ENOG411DSAR	ENOG411DWS7	0.163701881452	OST3 OST6 family protein	defective in exine formation
ENOG411DQ83	ENOG411DTFQ	0.163699494949	GTP-binding nuclear protein	Heat Shock Protein
ENOG411DV2K	ENOG411DW61	0.163699134199	DEAD-box ATP-dependent RNA helicase	DCN1-like protein
ENOG411DX2I	ENOG411DYZG	0.163697052947	ribosomal protein	Myosin-like coiled-coil protein
ENOG411DQGC	ENOG411DUFW	0.163695859696	6-phosphofructo-2-kinase	2-Cys peroxiredoxin
ENOG411DUCD	ENOG411DUD2	0.163695525063	U-box domain-containing protein	Polynucleotide kinase 3 phosphatase
ENOG411DVPF	ENOG411DXT1	0.163695193695	glucose-6-phosphate 1-dehydrogenase	fructose-bisphosphate aldolase
ENOG411DRAV	ENOG411DV9Q	0.163694916195	eukaryotic translation initiation factor 2	SH3
ENOG411DW4F	ENOG411DZBF	0.163694444444	E3 UFM1-protein ligase 1 homolog	Cell division cycle
ENOG411DTW1	ENOG411E3MB	0.163693806194	apoptosis inhibitor	Peptidyl-prolyl cis-trans isomerase
ENOG411E3KM	ENOG411E4SU	0.163693223443	40S ribosomal protein S12	40S ribosomal protein
ENOG411DT41	ENOG411DW4F	0.163693065105	DEAD-box ATP-dependent RNA helicase	E3 UFM1-protein ligase 1 homolog
ENOG411DSN0	ENOG411DTG7	0.163690836941	Component of the eukaryotic translation initiation factor 3 (eIF-3) complex which is involved in protein synthesis and together with other initiation factors stimulates binding of mRNA and methionyl-tRNAi to the 40S ribosome (By similarity)	serine threonine-protein phosphatase 2A 65 kDa regulatory subunit A
ENOG411DQZ3	ENOG411DTEX	0.163690725941	DNA damage-inducible protein	ATP-dependent Clp protease proteolytic subunit
ENOG411DQEB	ENOG411DWXK	0.16369047619	transport) protein	luminal-binding protein
ENOG411DT6Y	ENOG411E4PT	0.16369011544	Vacuolar protein sorting-associated protein	Small nuclear ribonucleoprotein
ENOG411DT02	ENOG411DUIS	0.1636882366	chaperone protein	T-complex protein 1 subunit
ENOG411DQSQ	ENOG411DVII	0.163688131313	Nuclear matrix constituent protein	pfkB family carbohydrate kinase
ENOG411DQH4	ENOG411DW5T	0.163687728938	peptide methionine sulfoxide reductase	trans-2-enoyl-CoA reductase
ENOG411DRXN	ENOG411DTFQ	0.163687673438	Tryptophanyl-tRNA synthetase	Heat Shock Protein
ENOG411DTPF	ENOG411DX4E	0.163687144555	dihydrolipoyllysine-residue acetyltransferase component 1 of pyruvate dehydrogenase complex	Heat Shock Protein
ENOG411DSAR	ENOG411E2AF	0.163686785437	OST3 OST6 family protein	ATP synthase protein
ENOG411E4HU	ENOG411E4X2	0.163685758686	Encodes a protein DOMINO1 that belongs to a plant-specific gene family sharing a common motif present in the tomato DEFECTIVE CHLOROPLASTS AND LEAVES (LeDCL) protein. DOMINO1 is located in the nucleus. Arabidopsis embryos carrying the domino1 mutation grow slowly in comparison with wild type embryos and reach only the globular stage at desiccation. The primary defect of the mutation at the cellular level is the large size of the nucleolus that can be observed soon after fertilization in the nuclei of both the embryo and the endosperm. DOMINO1 might have a role in ribosome biogenesis and in determining the rate of cell division	SnRNP core Sm protein Sm-X5-like protein
ENOG411DRV3	ENOG411DUHK	0.163684509935	NEDD8-activating enzyme E1 regulatory	TENA/THI-4/PQQC family
ENOG411DPVC	ENOG411DQPH	0.163684315684	Acetolactate synthase small subunit	IF-3 binds to the 30S ribosomal subunit and shifts the equilibrum between 70S ribosomes and their 50S and 30S subunits in favor of the free subunits thus enhancing the availability of 30S subunits on which protein synthesis initiation begins (By similarity)
ENOG411DV9Q	ENOG411DWUV	0.163684176934	SH3	Pentatricopeptide repeat-containing protein
ENOG411E264	ENOG411E3VR	0.163682178932	plasma membrane intrinsic protein	ribosomal protein L16
ENOG411DRVX	ENOG411E2SI	0.16368037518	60S acidic ribosomal protein	One of the primary rRNA binding proteins it binds directly to 16S rRNA central domain where it helps coordinate assembly of the platform of the 30S subunit (By similarity)
ENOG411DSVP	ENOG411DXGQ	0.16368037518	Small nuclear ribonucleoprotein	NOL1 NOP2 sun family protein
ENOG411DRYS	ENOG411DT30	0.16368037518	synthetase	hydroxymethylglutaryl-CoA synthase
ENOG411DU3M	ENOG411DURZ	0.163678236796	interconversion of serine and glycine (By similarity)	Malate dehydrogenase
ENOG411DS9M	ENOG411DU0A	0.163677489177	subtilase family	Malate dehydrogenase
ENOG411DWD0	ENOG411E2UT	0.163677128427	26s proteasome regulatory subunit	ribosomal protein
ENOG411DUFW	ENOG411E3AE	0.163673520924	2-Cys peroxiredoxin	Inherit from euNOG: protein of CLR family
ENOG411DPUH	ENOG411E4TR	0.163672979798	DNA-directed RNA Polymerase	Splicing factor 3B subunit
ENOG411DRP1	ENOG411E5ZG	0.163671550672	at5g16270 (e 0.0) atrad21.3 syn4 syn4 (sister chromatid cohesion 1 protein 4)	protein binding zinc ion binding
ENOG411DT0W	ENOG411DYT8	0.163670995671	macrophage erythroblast	NA
ENOG411DQZ7	ENOG411DU5U	0.163669598375	pre-mRNA-processing factor 40	Ribosomal protein L15
ENOG411DRSG	ENOG411DXG1	0.16366952492	DNA-binding protein	RNA recognition motif. (a.k.a. RRM RBD or RNP domain)
ENOG411DSDH	ENOG411DT2F	0.163668886669	ATP-dependent zinc metalloprotease FTSH	50S ribosomal protein L21
ENOG411DSJ3	ENOG411E2IP	0.163668470418	mannose-1-phosphate guanylyltransferase	3-deoxy-D-arabino-heptulosonate 7-phosphate
ENOG411E01U	ENOG411E0SD	0.163668192918	Signal-recognition-particle assembly has a crucial role in targeting secretory proteins to the rough endoplasmic reticulum membrane (By similarity)	NA
ENOG411E4UU	ENOG411E59V	0.163668108036	proton gradient regulation 5	NADH-ubiquinone oxidoreductase complex I 21 kDa subunit
ENOG411DW9R	ENOG411DWKI	0.163667832168	Nucleoporin Nup120/160	ribosomal protein
ENOG411DU35	ENOG411E2TI	0.163665945166	Bifunctional protein	nucleoside diphosphate kinase
ENOG411DUIS	ENOG411DVSG	0.163665945166	T-complex protein 1 subunit	ribose-phosphate pyrophosphokinase
ENOG411DTKV	ENOG411DXD4	0.163665445665	Pentatricopeptide repeat-containing protein	cleavage and polyadenylation specificity factor
ENOG411DPPM	ENOG411DUVY	0.163665445665	Inherit from NOG: AHNAK nucleoprotein	WPP domain-associated
ENOG411DR19	ENOG411DYDD	0.163664502165	Replication factor C subunit	Inherit from KOG: PDS5 regulator of cohesion maintenance homolog
ENOG411DSB6	ENOG411DYE3	0.163664141414	UPF0760 protein	Tho complex subunit
ENOG411DRP1	ENOG411E08T	0.163663974914	at5g16270 (e 0.0) atrad21.3 syn4 syn4 (sister chromatid cohesion 1 protein 4)	WD repeat-containing protein
ENOG411DTHN	ENOG411DTNN	0.163663253413	DNA polymerase	helicase
ENOG411DRHX	ENOG411DX31	0.163662809413	pyruvate dehydrogenase E1 component subunit	DEAD-box ATP-dependent RNA helicase
ENOG411DTKX	ENOG411DTTJ	0.163661172161	aspartic proteinase	U2 small nuclear ribonucleoprotein
ENOG411DU6H	ENOG411DYQA	0.163660533911	NA	Protein of unknown function (DUF933)
ENOG411DW69	ENOG411E72I	0.16366011766	Survival of motor neuron-related-splicing factor	Mitochondrial import inner membrane translocase subunit
ENOG411DTAV	ENOG411DV83	0.16365989566	dna polymerase delta small	transcription factor jumonji (jmjC) domain-containing protein
ENOG411DQUH	ENOG411DUMW	0.163658341658	N(alpha)-acetyltransferase 16 NatA auxiliary	replication factor C
ENOG411DW4I	ENOG411DZJB	0.163657647908	ATP-dependent Clp protease proteolytic subunit	argininosuccinate synthase
ENOG411DT8J	ENOG411DXFY	0.163656926407	Uncharacterized protein family UPF0054	citrate synthase
ENOG411DRU1	ENOG411DWEY	0.163656732157	membrane protein porin	atp synthase
ENOG411DQBR	ENOG411DRD7	0.163656648907	Aldehyde dehydrogenase	serine threonine-protein phosphatase
ENOG411DSVS	ENOG411DWG0	0.163656537907	WD repeat-containing protein	Exosome complex component
ENOG411DVCN	ENOG411E9HR	0.163655899656	glutelin type-A 1-like	UDP-D-glucose UDP-D-galactose 4-epimerase 3
ENOG411DXXG	ENOG411EKG2	0.163655398695	Molecular calcium-binding chaperone promoting folding oligomeric assembly and quality control in the ER via the calreticulin calnexin cycle. This lectin may interact transiently with almost all of the monoglucosylated glycoproteins that are synthesized in the ER (By similarity)	This protein plays a role in synthesis of starch. It catalyzes the synthesis of the activated glycosyl donor ADP- glucose from Glc-1-P and ATP (By similarity)
ENOG411DUDG	ENOG411DY63	0.163654262404	3-dehydroquinate dehydratase shikimate dehydrogenase	Haloacid dehalogenase-like hydrolase domain-containing protein
ENOG411DRK2	ENOG411E2JF	0.163654040404	Chlorophyll A-B binding protein	60S ribosomal protein
ENOG411DS99	ENOG411DT6A	0.163653679654	RNA-binding protein	DEAD-box ATP-dependent RNA helicase
ENOG411DRK5	ENOG411DV83	0.163652930403	pentatricopeptide repeat-containing protein At1g80270	transcription factor jumonji (jmjC) domain-containing protein
ENOG411DRVH	ENOG411DVY0	0.1636497114	enhancer of mRNA-decapping protein	NA
ENOG411DYAJ	ENOG411E3BJ	0.163649322899	SWIB complex BAF60b domain-containing protein	nascent polypeptide-associated complex subunit alpha-like protein
ENOG411DS9E	ENOG411E9CB	0.163649135952	udp-glucose glycoprotein	Binds specifically and directly to substrates containing either a simple or bipartite NLS motif. Promotes docking of import substrates to the nuclear envelope (By similarity)
ENOG411DSV2	ENOG411DVVT	0.163648989899	methylcrotonoyl-CoA carboxylase subunit alpha	pyruvate dehydrogenase E1 component
ENOG411DPNX	ENOG411DX8F	0.163648268398	Pentatricopeptide repeat-containing protein	FHA domain
ENOG411DRDT	ENOG411DSSU	0.163647546898	Multiple RNA-binding domain-containing protein	Inherit from KOG: Strawberry notch homolog
ENOG411DSY0	ENOG411DT6T	0.16364747095	set1 Ash2 histone methyltransferase complex subunit	cleavage and polyadenylation specificity factor subunit
ENOG411DV55	ENOG411E1ND	0.163647217978	b5 reductase	non-green plastid inner envelope membrane protein
ENOG411DQHX	ENOG411DS05	0.163645854146	CAS/CSE protein C-terminus	tyrosyl-tRNA synthetase
ENOG411DT59	ENOG411DY9R	0.163644411144	adaptin ear-binding coat-associated protein	UBX domain-containing protein
ENOG411DSYW	ENOG411DZ4B	0.163643772894	Dolichyl-diphosphooligosaccharide--protein glycosyltransferase 48 kDa	Inherit from KOG: Retrotransposon protein
ENOG411DQB3	ENOG411DSY4	0.163643079143	serine threonine-protein phosphatase	3-methyl-2-oxobutanoate
ENOG411DYRE	ENOG411E555	0.163642175457	AP-1 complex subunit	ribosomal protein 3
ENOG411DSZF	ENOG411DW10	0.163641497391	WD domain G-beta repeat	reductase
ENOG411DYAB	ENOG411E310	0.163641275391	NADH-cytochrome b5 reductase-like	Inherit from euNOG: DNA-binding protein-related
ENOG411DR3A	ENOG411E3VR	0.163640988097	Magnesium-protoporphyrin IX monomethyl ester oxidative cyclase	ribosomal protein L16
ENOG411DQ3R	ENOG411DXBQ	0.16363961039	Protein arginine n-methyltransferase	prefoldin subunit family protein
ENOG411DTZT	ENOG411DYE3	0.16363961039	methyltransferase	Tho complex subunit
ENOG411DUFW	ENOG411DXYX	0.16363958264	2-Cys peroxiredoxin	TBCC domain-containing protein 1-like
ENOG411DQVG	ENOG411E0MG	0.163639443889	5-formyltetrahydrofolate cycloligase	Dehydrogenase reductase SDR family member
ENOG411DS2S	ENOG411DVQY	0.163639284692	Nuclear cap-binding protein subunit	serine threonine-protein phosphatase
ENOG411DURZ	ENOG411DV6Q	0.163638528139	Malate dehydrogenase	May play an important role in maintaining the flux of carbon towards starch formation
ENOG411DPT3	ENOG411DYCM	0.163638472638	Polyadenylate-binding protein	splicing factor 3A subunit
ENOG411DRGZ	ENOG411DY4J	0.163638028638	Methionyl-trna	splicing factor 3A subunit
ENOG411DT6Y	ENOG411DXV0	0.163637834388	Vacuolar protein sorting-associated protein	Heat shock 70 kDa protein
ENOG411DSMS	ENOG411DWEU	0.163636613387	lanC-like protein	WD domain G-beta repeat
ENOG411DXTY	ENOG411DYDM	0.163634643135	U1 zinc finger	DEAD-box ATP-dependent RNA helicase
ENOG411DS85	ENOG411DU31	0.163634171384	RNA recognition motif. (a.k.a. RRM RBD or RNP domain)	Apurinic endonuclease-redox
ENOG411DVWJ	ENOG411DXT8	0.163633838384	RNA-binding protein	ankyrin repeat and zinc finger domain-containing protein 1-like
ENOG411DSFN	ENOG411DWT9	0.163633838384	protein pleiotropic regulatory locus	ADPATP carrier protein
ENOG411DRIZ	ENOG411DRSR	0.163632811633	chaperone protein	seryl-trna synthetase
ENOG411DRGZ	ENOG411E3BP	0.163632589633	Methionyl-trna	transcription initiation factor
ENOG411DU0E	ENOG411E050	0.163632117882	DDB1- and CUL4-associated factor homolog	Protein fat-free homolog
ENOG411DQU3	ENOG411DW2T	0.163631673882	La domain	Pre-mRNA-splicing factor ATP-dependent RNA helicase
ENOG411DWZJ	ENOG411E2RK	0.163631646132	splicing factor 3b	histone H3
ENOG411DXUE	ENOG411DXVQ	0.163631313131	Heat shock protein	Tubulin is the major constituent of microtubules. Gamma tubulin is found at microtubule organizing centers (MTOC) such as the spindle poles or the centrosome (By similarity)
ENOG411DPR9	ENOG411DY65	0.16363039738	DNA-directed RNA polymerase	nucleoporin interacting component
ENOG411DPQ8	ENOG411DYV9	0.16363023088	60S ribosomal protein	exocyst complex component
ENOG411DS9A	ENOG411E2SA	0.163628787879	U3 small nucleolar RNA-interacting protein	splicing factor
ENOG411DT2D	ENOG411DWME	0.163628787879	Catalyzes two activities which are involved in the cyclic version of arginine biosynthesis the synthesis of acetylglutamate from glutamate and acetyl-CoA and of ornithine by transacetylation between acetylornithine and glutamate (By similarity)	Succinyl-CoA ligase
ENOG411DW5R	ENOG411DZF1	0.163628427128	5-3 exoribonuclease	U3 small nucleolar ribonucleoprotein protein
ENOG411DPZU	ENOG411DWKG	0.163626900877	dnaJ homolog subfamily C member	activating signal cointegrator 1 complex subunit
ENOG411DY8R	ENOG411EDNY	0.163624375624	ubiquitin carboxyl-terminal hydrolase	PP2Ac
ENOG411DQ7R	ENOG411DTUF	0.163623376623	The coatomer is a cytosolic protein complex that binds to dilysine motifs and reversibly associates with Golgi non- clathrin-coated vesicles which further mediate biosynthetic protein transport from the ER via the Golgi up to the trans Golgi network. Coatomer complex is required for budding from Golgi membranes and is essential for the retrograde Golgi-to-ER transport of dilysine-tagged proteins (By similarity)	pre-mRNA-splicing factor
ENOG411E2QA	ENOG411E3DU	0.163622835498	SKP1-like protein	mitochondrial glycoprotein
ENOG411DYF5	ENOG411E4PT	0.163621572872	Inherit from euNOG: ATP GTP binding protein	Small nuclear ribonucleoprotein
ENOG411DTUG	ENOG411DU98	0.163621267621	ribosomal protein	ribosomal protein L13
ENOG411DW79	ENOG411DZR8	0.163620879121	nucleolar protein	60S ribosomal protein
ENOG411DX4E	ENOG411DY65	0.163620518371	Heat Shock Protein	nucleoporin interacting component
ENOG411DT9M	ENOG411DXCN	0.16362049062	delta(35)delta(24)-dienoyl-coa isomerase	tRNA synthetases class I (I L M and V)
ENOG411DX5N	ENOG411DZ1U	0.163618686869	Histone deacetylation protein Rxt3	RNA pol II accessory factor Cdc73 family
ENOG411DSH7	ENOG411DTJM	0.163618437118	K10405 kinesin family member C1	Actin-related protein
ENOG411DSFU	ENOG411E303	0.163617687868	Signal-recognition-particle assembly has a crucial role in targeting secretory proteins to the rough endoplasmic reticulum membrane (By similarity)	Small nuclear ribonucleoprotein
ENOG411DYKR	ENOG411E3B6	0.163617507493	Clathrin interactor EPSIN	clp protease-related protein At4g12060 chloroplastic-like
ENOG411DQD4	ENOG411E2AU	0.163616883117	conserved oligomeric Golgi complex	Biotin carboxyl carrier protein of acetyl-CoA
ENOG411DPZU	ENOG411DTTW	0.163616702742	dnaJ homolog subfamily C member	U5 small nuclear ribonucleoprotein
ENOG411DT6T	ENOG411E3W8	0.163616522367	cleavage and polyadenylation specificity factor subunit	DNA-dependent RNA polymerase catalyzes the transcription of DNA into RNA using the four ribonucleoside triphosphates as substrates (By similarity)
ENOG411DPS8	ENOG411DYQA	0.163615800866	Xylem cysteine proteinase	Protein of unknown function (DUF933)
ENOG411DPWM	ENOG411DQWJ	0.163613136863	SWI SNF complex component SNF12	AP-2 complex subunit
ENOG411DQDU	ENOG411DQUH	0.163610750361	sumo-activating enzyme	N(alpha)-acetyltransferase 16 NatA auxiliary
ENOG411DWRT	ENOG411DWXK	0.16361047286	proteasome activator	luminal-binding protein
ENOG411DT2P	ENOG411DXAP	0.163609002109	This protein is an auxiliary protein of DNA polymerase delta and is involved in the control of eukaryotic DNA replication by increasing the polymerase's processibility during elongation of the leading strand (By similarity)	26S proteasome
ENOG411DW7V	ENOG411DWHV	0.163606962482	E3 ubiquitin-protein ligase	SWI SNF complex subunit
ENOG411DQB3	ENOG411DQEB	0.163606532357	serine threonine-protein phosphatase	transport) protein
ENOG411DQ7S	ENOG411DQ7Y	0.163604617605	AP-4 complex subunit	Pyrophosphate--fructose 6-phosphate 1-phosphotransferase subunit
ENOG411DQXY	ENOG411DX5H	0.163604617605	K15188 cyclin T	DNA excision repair protein ERCC-6-like
ENOG411DSZM	ENOG411DU7M	0.163604007104	Formate--tetrahydrofolate	NAD dependent epimerase/dehydratase family
ENOG411DPPM	ENOG411DV4G	0.163603812854	Inherit from NOG: AHNAK nucleoprotein	acid to the nucleotide precursor UDP-N-acetylmuramoyl-L-alanyl-D-glutamate (UMAG) in the biosynthesis of bacterial cell-wall peptidoglycan (By similarity)
ENOG411DZ4V	ENOG411E4W9	0.163602792632	homologous-pairing protein 2	U6 snRNA-associated Sm-like protein
ENOG411DQTA	ENOG411DVWI	0.163602203352	protein FLUORESCENT IN BLUE LIGHT	dolichyl-diphosphooligosaccharide--protein glycosyltransferase subunit 2-like
ENOG411DUPC	ENOG411E0AU	0.163602064602	26S proteasome non-ATPase regulatory subunit	ribosomal protein
ENOG411DPRH	ENOG411DZPQ	0.163601370851	50S ribosomal protein L5	cleavage and polyadenylation specificity factor
ENOG411DRE5	ENOG411DYBS	0.163600954601	stromal cell-derived factor	PWI domain
ENOG411DSE5	ENOG411DZFG	0.163599206349	protein SEC13 homolog	ATP-dependent serine protease that mediates the selective degradation of misfolded unassembled or oxidatively damaged polypeptides as well as certain short-lived regulatory proteins in the mitochondrial matrix. May also have a chaperone function in the assembly of inner membrane protein complexes. Participates in the regulation of mitochondrial gene expression and in the maintenance of the integrity of the mitochondrial genome. Binds to mitochondrial DNA in a site-specific manner (By similarity)
ENOG411DSHT	ENOG411DTW6	0.163598845599	DnaJ homolog subfamily B member	Nucleosome assembly protein
ENOG411DUS5	ENOG411E4SU	0.163598845599	Protein disulfide isomerase	40S ribosomal protein
ENOG411DRWI	ENOG411DW79	0.163597763348	DEAD-box ATP-dependent RNA helicase	nucleolar protein
ENOG411E605	ENOG411EAAN	0.163597735598	CONTAINS InterPro DOMAIN s Heat shock protein Hsp20 (InterPro IPR002068) HSP20-like chaperone (InterPro IPR008978)	ACTIN
ENOG411DW34	ENOG411DWM0	0.163597347097	ubiquitin conjugation factor	xylose isomerase
ENOG411DQWQ	ENOG411DT68	0.163596681097	Mediator complex subunit 27	bromodomain protein
ENOG411DSCA	ENOG411DU04	0.163596556222	Gamma carbonic	Signal peptidase complex subunit
ENOG411DPXG	ENOG411DU48	0.163595737596	alpha/beta hydrolase fold	34-dihydroxy-2-butanone kinase
ENOG411E046	ENOG411E3NP	0.163595404595	Ribosomal protein S5	60S ribosomal protein
ENOG411DRB0	ENOG411E2VM	0.163594877345	3-oxoacyl- acyl-carrier-protein reductase	Seems to be required for maximal rate of protein biosynthesis. Enhances ribosome dissociation into subunits and stabilizes the binding of the initiator Met-tRNA(I) to 40 S ribosomal subunits (By similarity)
ENOG411DYHC	ENOG411E2TM	0.163592712843	T-complex protein 1 subunit	30S ribosomal protein S10
ENOG411DS62	ENOG411E5KS	0.163591991342	casein kinase II subunit	Mitochondrial import inner membrane translocase subunit
ENOG411DX5N	ENOG411DXUJ	0.163591630592	Histone deacetylation protein Rxt3	minichromosome maintenance
ENOG411DQ6Z	ENOG411DWI7	0.163591269841	pre-mRNA-processing-splicing factor	SAP domain containing protein
ENOG411DPPN	ENOG411DQSI	0.163591158841	uridine kinase	40S ribosomal protein
ENOG411DQU3	ENOG411DW01	0.163590548341	La domain	Component of the eukaryotic translation initiation factor 3 (eIF-3) complex which is involved in protein synthesis and together with other initiation factors stimulates binding of mRNA and methionyl-tRNAi to the 40S ribosome (By similarity)
ENOG411DU7K	ENOG411DZFG	0.163590399796	bifunctional aspartokinase homoserine dehydrogenase	ATP-dependent serine protease that mediates the selective degradation of misfolded unassembled or oxidatively damaged polypeptides as well as certain short-lived regulatory proteins in the mitochondrial matrix. May also have a chaperone function in the assembly of inner membrane protein complexes. Participates in the regulation of mitochondrial gene expression and in the maintenance of the integrity of the mitochondrial genome. Binds to mitochondrial DNA in a site-specific manner (By similarity)
ENOG411DS6G	ENOG411E3KX	0.163588952714	2-oxoglutarate malate translocator	Photosystem I reaction center subunit
ENOG411DQ55	ENOG411DSIH	0.163588633589	Cullin 1	26S proteasome regulatory subunit
ENOG411DSGY	ENOG411DUV6	0.163587301587	Photosystem I reaction center subunit XI	cytochrome c1-1 heme protein
ENOG411DSIW	ENOG411DU69	0.163587273837	T-complex protein 1 subunit delta	WD repeat-containing protein 18-like
ENOG411DSF7	ENOG411DWGQ	0.163587024087	cop9 signalosome complex subunit	Essential component of the PAM complex a complex required for the translocation of transit peptide-containing proteins from the inner membrane into the mitochondrial matrix in an ATP-dependent manner (By similarity)
ENOG411DUBS	ENOG411DV55	0.163586940837	gamma carbonic anhydrase	b5 reductase
ENOG411DRUC	ENOG411DUDE	0.163586552337	NA	Dolichyl-diphosphooligosaccharide--protein glycosyltransferase subunit
ENOG411DU6W	ENOG411DWX4	0.163586399711	transaldolase EC 2.2.1.2	cysteine
ENOG411DZWN	ENOG411E08M	0.163585497835	Nsp1-like C-terminal region	starch synthase
ENOG411DTW6	ENOG411DVVE	0.163585359085	Nucleosome assembly protein	Essential component of the PAM complex a complex required for the translocation of transit peptide-containing proteins from the inner membrane into the mitochondrial matrix in an ATP-dependent manner (By similarity)
ENOG411E44I	ENOG411E9AV	0.163585262081	DNA-directed RNA polymerases I II and III	40S ribosomal protein S12
ENOG411DUW9	ENOG411DY5U	0.163585137085	Exosome complex component	protein KRI1 homolog
ENOG411DRI8	ENOG411DURR	0.163582722833	uracil phosphoribosyltransferase	HD domain-containing protein
ENOG411DU37	ENOG411E3V5	0.163582611833	26S proteasome non-ATPase regulatory subunit	With S4 and S5 plays an important role in translational accuracy. Located at the interface of the 30S and 50S subunits (By similarity)
ENOG411DYC3	ENOG411E052	0.163581307581	60S ribosomal protein	K06100 symplekin
ENOG411EB69	ENOG411EMPK	0.163578033078	Type III restriction enzyme res subunit	DNA gyrase subunit A
ENOG411DQ51	ENOG411DUP7	0.163577894328	FHA	The proteasome is a multicatalytic proteinase complex which is characterized by its ability to cleave peptides with Arg Phe Tyr Leu and Glu adjacent to the leaving group at neutral or slightly basic pH. The proteasome has an ATP-dependent proteolytic activity (By similarity)
ENOG411DPRU	ENOG411DXXM	0.163577145077	secretory carrier-associated membrane protein	IQ calmodulin-binding motif family protein
ENOG411DUCD	ENOG411DWN2	0.163576839827	U-box domain-containing protein	Inherit from NOG: proton pump interactor
ENOG411DR6F	ENOG411DTYP	0.163576701077	DnaJ homolog subfamily B member	exosome complex exonuclease
ENOG411DQUH	ENOG411DSUV	0.163575757576	N(alpha)-acetyltransferase 16 NatA auxiliary	Pfam:DUF618
ENOG411DSYP	ENOG411DVJX	0.163574314574	pre-mRNA-splicing factor SPF27 homolog	ribosomal protein
ENOG411DPW4	ENOG411EMQK	0.163573953824	HIV Tat-specific factor 1	Domain of unknown function (DUF3594)
ENOG411DT6T	ENOG411DZYN	0.163573454323	cleavage and polyadenylation specificity factor subunit	Conserved oligomeric Golgi complex subunit
ENOG411DQIG	ENOG411DSBB	0.163572871573	PRP38 family	eukaryotic translation initiation factor 2
ENOG411DR3K	ENOG411DTRJ	0.163572871573	periodic tryptophan protein	UPF0202 protein
ENOG411DR1Y	ENOG411DZEM	0.163572677323	E3 ubiquitin-protein ligase	GDP-Mannose
ENOG411DRKH	ENOG411E36W	0.163572510823	NA	Activator of Hsp90 ATPase N-terminal
ENOG411DRHR	ENOG411DUQF	0.163572205572	40s ribosomal protein	phosphoribosylaminoimidazole carboxylase
ENOG411DW2Z	ENOG411EDFU	0.163571456321	TPR repeat-containing thioredoxin	ubiquitin carboxyl-terminal hydrolase
ENOG411DQMZ	ENOG411DRSG	0.163570492373	ABC transporter F family member	DNA-binding protein
ENOG411DRQK	ENOG411E0HW	0.16357034632	ribosomal protein L6	ribosomal protein S2
ENOG411DSFE	ENOG411DZYR	0.16356962482	The coatomer is a cytosolic protein complex that binds to dilysine motifs and reversibly associates with Golgi non- clathrin-coated vesicles which further mediate biosynthetic protein transport from the ER via the Golgi up to the trans Golgi network. Coatomer complex is required for budding from Golgi membranes and is essential for the retrograde Golgi-to-ER transport of dilysine-tagged proteins (By similarity)	DnaJ homolog subfamily C
ENOG411DQ1W	ENOG411DT6A	0.163568514819	Cyclin-dependent kinase	DEAD-box ATP-dependent RNA helicase
ENOG411DS99	ENOG411DWA5	0.163568181818	RNA-binding protein	hypoxia up-regulated protein
ENOG411DQWY	ENOG411DRHK	0.163567099567	26S protease regulatory subunit	Nucleolar protein
ENOG411DXUJ	ENOG411DXVI	0.163566128316	minichromosome maintenance	RNA helicase
ENOG411DXV0	ENOG411EKQN	0.16356547619	Heat shock 70 kDa protein	carboxyvinyl-carboxyphosphonate phosphorylmutase
ENOG411DT2C	ENOG411E3P7	0.163564657565	ATP synthase D chain mitochondrial	60S ribosomal protein L34
ENOG411DQ4F	ENOG411DWEV	0.163564435564	ribosomal protein S1	The proteasome is a multicatalytic proteinase complex which is characterized by its ability to cleave peptides with Arg Phe Tyr Leu and Glu adjacent to the leaving group at neutral or slightly basic pH. The proteasome has an ATP-dependent proteolytic activity (By similarity)
ENOG411DWXK	ENOG411E2DP	0.163564241314	luminal-binding protein	SnRK1-interacting protein 1
ENOG411DQEB	ENOG411DRR5	0.163562715063	transport) protein	RuBisCO catalyzes two reactions the carboxylation of D- ribulose 15-bisphosphate the primary event in carbon dioxide fixation as well as the oxidative fragmentation of the pentose substrate in the photorespiration process. Both reactions occur simultaneously and in competition at the same active site
ENOG411DQEQ	ENOG411DTT6	0.163562271062	reversibly glycosylated polypeptide	The proteasome is a multicatalytic proteinase complex which is characterized by its ability to cleave peptides with Arg Phe Tyr Leu and Glu adjacent to the leaving group at neutral or slightly basic pH. The proteasome has an ATP-dependent proteolytic activity (By similarity)
ENOG411DU25	ENOG411DUH4	0.163561605062	mRNA turnover protein 4	Down-regulated in metastasis
ENOG411DURE	ENOG411DYJC	0.163561202686	Initiation factor	Dehydrogenase
ENOG411DUZ4	ENOG411E198	0.16355988456	Eukaryotic aspartyl protease	fructokinase EC 2.7.1.4
ENOG411DS75	ENOG411DYHI	0.163559329559	PsbP-like protein 2	pfkB family carbohydrate kinase
ENOG411DRGD	ENOG411DXKI	0.163559246309	RNA helicase	RuBisCO large subunit-binding protein subunit alpha
ENOG411DWJR	ENOG411DXCE	0.163558802309	Monothiol	Binds specifically and directly to substrates containing either a simple or bipartite NLS motif. Promotes docking of import substrates to the nuclear envelope (By similarity)
ENOG411DSUZ	ENOG411DZHJ	0.163557955933	This protein promotes the GTP-dependent binding of aminoacyl-tRNA to the A-site of ribosomes during protein biosynthesis (By similarity)	mitochondrial-processing peptidase subunit
ENOG411DSUW	ENOG411DYF9	0.163556998557	NA	Translation initiation factor
ENOG411DWN9	ENOG411DX4E	0.163555888556	Component of the FACT complex a general chromatin factor that acts to reorganize nucleosomes. The FACT complex is involved in multiple processes that require DNA as a template such as mRNA elongation DNA replication and DNA repair. During transcription elongation the FACT complex acts as a histone chaperone that both destabilizes and restores nucleosomal structure. It facilitates the passage of RNA polymerase II and transcription by promoting the dissociation of one histone H2A-H2B dimer from the nucleosome then subsequently promotes the reestablishment of the nucleosome following the passage of RNA polymerase II	Heat Shock Protein
ENOG411DRZ6	ENOG411E4W9	0.163555555556	Calreticulin	U6 snRNA-associated Sm-like protein
ENOG411DQ7Y	ENOG411DR7C	0.163554834055	Pyrophosphate--fructose 6-phosphate 1-phosphotransferase subunit	pyruvate dehydrogenase E1 component subunit beta
ENOG411DSKT	ENOG411DVTB	0.163554473304	26S proteasome non-atpase regulatory subunit	structural maintenance of chromosomes protein
ENOG411DRA4	ENOG411DSYJ	0.163553835054	ribosomal protein L22	Nuclear pore complex protein
ENOG411DWDF	ENOG411DYR4	0.163553030303	Vacuolar protein sorting-associated protein	sorting nexin
ENOG411DRDS	ENOG411DUAN	0.163552891553	T-complex protein 1 subunit	stromal 70 kDa heat shock-related protein
ENOG411E683	ENOG411E7A4	0.163552822178	Histone H1	60S acidic ribosomal protein
ENOG411E1R4	ENOG411E68D	0.163552669553	Ribosomal protein S7e	40s ribosomal protein
ENOG411E0U4	ENOG411E2VM	0.163551948052	small nuclear ribonucleoprotein-associated protein	Seems to be required for maximal rate of protein biosynthesis. Enhances ribosome dissociation into subunits and stabilizes the binding of the initiator Met-tRNA(I) to 40 S ribosomal subunits (By similarity)
ENOG411DSK2	ENOG411DTQ7	0.163551698302	ATP-dependent Clp protease proteolytic subunit	Chaperonin
ENOG411DU6W	ENOG411DVUI	0.163550560551	transaldolase EC 2.2.1.2	Putative glycosyl hydrolase of unknown function (DUF1680)
ENOG411DSM0	ENOG411DXJG	0.163550505051	splicing factor	DEAD-box ATP-dependent RNA helicase
ENOG411DSYX	ENOG411DVJQ	0.163550505051	histone deacetylase	T-complex protein 1 subunit
ENOG411DQWJ	ENOG411DTWU	0.163550505051	AP-2 complex subunit	Ran-binding protein
ENOG411DWUV	ENOG411DYE9	0.163549422799	Pentatricopeptide repeat-containing protein	Nicastrin
ENOG411DU7U	ENOG411DZK2	0.163548701299	The proteasome is a multicatalytic proteinase complex which is characterized by its ability to cleave peptides with Arg Phe Tyr Leu and Glu adjacent to the leaving group at neutral or slightly basic pH. The proteasome has an ATP-dependent proteolytic activity (By similarity)	DNA-directed RNA polymerase
ENOG411DV8Z	ENOG411DXFT	0.163547591298	U3 small nucleolar RNA-associated protein 10	DNA-directed RNA Polymerase II
ENOG411DPYQ	ENOG411DR5N	0.163547480297	Produces ATP from ADP in the presence of a proton gradient across the membrane	adenosine kinase
ENOG411DQWR	ENOG411DW56	0.16354653679699999	fatty acid beta-oxidation multifunctional protein	dna topoisomerase
ENOG411E2SI	ENOG411EKHM	0.163546176046	One of the primary rRNA binding proteins it binds directly to 16S rRNA central domain where it helps coordinate assembly of the platform of the 30S subunit (By similarity)	ribosomal protein l18
ENOG411DZPQ	ENOG411E0MK	0.163545454545	cleavage and polyadenylation specificity factor	U4 U6 small nuclear ribonucleoprotein
ENOG411DVFS	ENOG411E3KM	0.163543650794	26S protease regulatory subunit	40S ribosomal protein S12
ENOG411DPT3	ENOG411DYN4	0.163543262293	Polyadenylate-binding protein	pre-mRNA-processing factor
ENOG411DQKM	ENOG411DT0J	0.163543095793	Peptidyl-prolyl cis-trans	chromatin-remodeling complex ATPase
ENOG411DPT3	ENOG411DRZJ	0.163542762793	Polyadenylate-binding protein	pyrophosphate--fructose 6-phosphate 1-phosphotransferase
ENOG411DQB3	ENOG411DRUB	0.163542207792	serine threonine-protein phosphatase	acetyl-coenzyme A carboxylase carboxyl transferase subunit alpha
ENOG411DSAA	ENOG411EMQK	0.163542069042	NA	Domain of unknown function (DUF3594)
ENOG411DQGH	ENOG411DT0W	0.163541680542	conserved oligomeric Golgi complex	macrophage erythroblast
ENOG411DT2D	ENOG411DZNJ	0.163540986791	Catalyzes two activities which are involved in the cyclic version of arginine biosynthesis the synthesis of acetylglutamate from glutamate and acetyl-CoA and of ornithine by transacetylation between acetylornithine and glutamate (By similarity)	cysteine synthase
ENOG411DQNK	ENOG411DQSP	0.163540764791	conserved oligomeric Golgi complex	40S ribosomal protein S6
ENOG411DSBB	ENOG411DV6Q	0.16354037629	eukaryotic translation initiation factor 2	May play an important role in maintaining the flux of carbon towards starch formation
ENOG411DW6J	ENOG411DW8E	0.16354007104	RNA polymerase-associated protein CTR9	eukaryotic translation initiation factor
ENOG411DSKY	ENOG411DT6T	0.16353973804	Trafficking protein particle complex subunit	cleavage and polyadenylation specificity factor subunit
ENOG411DQSI	ENOG411E5NQ	0.16353968254	40S ribosomal protein	50S ribosomal protein L28
ENOG411DPUV	ENOG411DXFU	0.163537157287	Class II histone deacetylase complex subunits 2 and 3	WD-40 repeat-containing protein
ENOG411DR3K	ENOG411DUSH	0.163536630037	periodic tryptophan protein	Component of the eukaryotic translation initiation factor 3 (eIF-3) complex which is involved in protein synthesis and together with other initiation factors stimulates binding of mRNA and methionyl-tRNAi to the 40S ribosome (By similarity)
ENOG411DQGH	ENOG411DQQ6	0.163536435786	conserved oligomeric Golgi complex	NA
ENOG411DSXD	ENOG411DTW7	0.163536435786	Ribosome 60S biogenesis N-terminal	general transcription factor IIH subunit
ENOG411DR7A	ENOG411DRTZ	0.163536350904	Protein disulfide isomerase	beta-glucosidase
ENOG411DSGU	ENOG411DY85	0.163534604285	ribosomal RNA small subunit methyltransferase nep-1-like	dimethyladenosine
ENOG411DT8H	ENOG411DTQ8	0.16353440024	eukaryotic initiation factor	acetylglutamate kinase
ENOG411E3SI	ENOG411E6HJ	0.163533792188	40s ribosomal protein	30S ribosomal protein S16 chloroplastic
ENOG411DQ4D	ENOG411E0UD	0.163533549784	Converts stearoyl-ACP to oleoyl-ACP by introduction of a cis double bond between carbons Delta(9) and Delta(10) of the acyl chain	glutamyl endopeptidase
ENOG411DR54	ENOG411DWQY	0.16353249365	interconversion of serine and glycine (By similarity)	peroxidase
ENOG411DRA4	ENOG411E146	0.163532467532	ribosomal protein L22	Nuclear pore complex protein
ENOG411E0AU	ENOG411E2SI	0.163531385281	ribosomal protein	One of the primary rRNA binding proteins it binds directly to 16S rRNA central domain where it helps coordinate assembly of the platform of the 30S subunit (By similarity)
ENOG411DT5V	ENOG411EMMZ	0.16353030303	Proliferation-associated protein	Biotin carboxylase
ENOG411DQ51	ENOG411DWXK	0.163526695527	FHA	luminal-binding protein
ENOG411DRGD	ENOG411DRIN	0.163526334776	RNA helicase	Protein CLP1 homolog
ENOG411E0AU	ENOG411E2S5	0.163525308025	ribosomal protein	ribosomal protein
ENOG411DQ55	ENOG411DS4G	0.163524975025	Cullin 1	40S ribosomal protein
ENOG411E4ZB	ENOG411EMIH	0.163524531025	h ACA ribonucleoprotein complex subunit 1-like protein	PHD
ENOG411DUCD	ENOG411E6XF	0.163523809524	U-box domain-containing protein	ribosomal protein L22
ENOG411DQ7R	ENOG411DSBB	0.163523088023	The coatomer is a cytosolic protein complex that binds to dilysine motifs and reversibly associates with Golgi non- clathrin-coated vesicles which further mediate biosynthetic protein transport from the ER via the Golgi up to the trans Golgi network. Coatomer complex is required for budding from Golgi membranes and is essential for the retrograde Golgi-to-ER transport of dilysine-tagged proteins (By similarity)	eukaryotic translation initiation factor 2
ENOG411DR2H	ENOG411DWM0	0.163522810523	GMP synthase	xylose isomerase
ENOG411DSI9	ENOG411DTNI	0.163522449772	Regulatory subunit of the condensin complex a complex required for conversion of interphase chromatin into mitotic-like condense chromosomes. The condensin complex probably introduces positive supercoils into relaxed DNA in the presence of type I topoisomerases and converts nicked DNA into positive knotted forms in the presence of type II topoisomerases (By similarity)	exocyst complex component
ENOG411DQYF	ENOG411DWYG	0.163521687463	DEK C terminal domain	prolyl-tRNA synthetase associated domain-containing protein 1-like
ENOG411DPT0	ENOG411E4JM	0.163521430324	phosphoserine aminotransferase	CW-type Zinc Finger
ENOG411DSRW	ENOG411DUIX	0.163521367521	glutamine phosphoribosylpyrophosphate amidotransferase	acyl-coenzyme A oxidase 4
ENOG411DPMX	ENOG411DXZZ	0.16352020202	26S proteasome non-atpase regulatory subunit	serine threonine-protein phosphatase 4 regulatory subunit 3-like
ENOG411DU8M	ENOG411DWD0	0.16351989677	dynamin-related protein	26s proteasome regulatory subunit
ENOG411DR6U	ENOG411DYW9	0.16351967477	protein RRP5 homolog	DEAD-box ATP-dependent RNA helicase
ENOG411DS8P	ENOG411DTUF	0.163518481518	DNA repair	pre-mRNA-splicing factor
ENOG411DQF1	ENOG411E0MK	0.163518398268	exosome component 10-like	U4 U6 small nuclear ribonucleoprotein
ENOG411DQCX	ENOG411E6EI	0.163516955267	DnaJ protein	glycine-rich protein
ENOG411DSN0	ENOG411DUS2	0.163516955267	Component of the eukaryotic translation initiation factor 3 (eIF-3) complex which is involved in protein synthesis and together with other initiation factors stimulates binding of mRNA and methionyl-tRNAi to the 40S ribosome (By similarity)	PETER PAN-like
ENOG411DUHD	ENOG411DW0R	0.163516594517	ABC transporter E family member	Regulator of chromosome condensation (RCC1) repeat
ENOG411DSI3	ENOG411DTMP	0.163516594517	Ubiquitin-activating enzyme e1	Superkiller viralicidic activity 2-like
ENOG411DPN2	ENOG411DWHH	0.163516317016	domain-containing protein	nuclear transport factor 2 (NTF2) family protein RNA recognition motif (RRM)-containing protein
ENOG411DPQA	ENOG411DREZ	0.163516025641	Beta-adaptin-like protein	adenylyl cyclase-associated protein
ENOG411DQSI	ENOG411DRDS	0.163514249639	40S ribosomal protein	T-complex protein 1 subunit
ENOG411DWXI	ENOG411E2QG	0.163513680764	Histone deacetylase	ribosomal protein S15a
ENOG411DVDX	ENOG411DWZJ	0.163513347763	ubiquitin carboxyl-terminal hydrolase	splicing factor 3b
ENOG411DWIW	ENOG411DYRE	0.163512848263	Alpha-soluble NSF attachment	AP-1 complex subunit
ENOG411DUED	ENOG411DVTF	0.163512487512	clathrin heavy chain	Chlorophyll A-B binding protein
ENOG411DSB6	ENOG411DUGA	0.163511904762	UPF0760 protein	Component of the eukaryotic translation initiation factor 3 (eIF-3) complex which is involved in protein synthesis and together with other initiation factors stimulates binding of mRNA and methionyl-tRNAi to the 40S ribosome (By similarity)
ENOG411DQ55	ENOG411DS05	0.163510016128	Cullin 1	tyrosyl-tRNA synthetase
ENOG411DU7C	ENOG411DVPG	0.163509199134	CHZ	Cullin-associated NEDD8-dissociated protein
ENOG411DREA	ENOG411DRPK	0.163507936508	Converts adenosine 3'-phosphate 5'-phosphosulfate (PAPS) to adenosine 5'-phosphosulfate (APS) and 3'(2')-phosphoadenosine 5'- phosphate (PAP) to AMP	Uroporphyrinogen decarboxylase
ENOG411DSZQ	ENOG411DVCN	0.163507686758	Pre-mRNA-splicing factor ATP-dependent RNA	glutelin type-A 1-like
ENOG411DQ2S	ENOG411DS0R	0.163507159507	NA	ribosomal protein
ENOG411DQ4U	ENOG411DS9E	0.163505050505	inactive purple acid phosphatase	udp-glucose glycoprotein
ENOG411DRHX	ENOG411DXT1	0.163504689755	pyruvate dehydrogenase E1 component subunit	fructose-bisphosphate aldolase
ENOG411DTJP	ENOG411DUXD	0.163503815629	Glycosyl hydrolases family 31	Protein disulfide isomerase
ENOG411DQA2	ENOG411DSQS	0.163502525253	ribosomal protein L19	WD40
ENOG411DWI8	ENOG411E0WJ	0.163500777001	dehydratase	inorganic pyrophosphatase
ENOG411DQB1	ENOG411DQZE	0.163500721501	40S ribosomal protein S3a	Calcium-binding peroxygenase involved in the degradation of storage lipid in oil bodies. May be involved in the interaction between oil bodies and vacuoles during seed germination and in the oxylipin signaling pathways and plant defense responses. Can catalyze sulfoxidation of thiobenzamide hydroxylation of aniline
ENOG411DUGA	ENOG411E2TM	0.163500693751	Component of the eukaryotic translation initiation factor 3 (eIF-3) complex which is involved in protein synthesis and together with other initiation factors stimulates binding of mRNA and methionyl-tRNAi to the 40S ribosome (By similarity)	30S ribosomal protein S10
ENOG411DQ56	ENOG411EEJW	0.1635	PPIases accelerate the folding of proteins (By similarity)	Nuclear transport factor 2 (NTF2) domain
ENOG411DVRP	ENOG411E3K7	0.163497169497	Exosome complex	Small nuclear ribonucleoprotein
ENOG411DU0U	ENOG411DYAE	0.163497113997	Protein XAP5 CIRCADIAN	zinc finger CCCH domain-containing protein
ENOG411DSSU	ENOG411DVEM	0.163496392496	Inherit from KOG: Strawberry notch homolog	proton pump interactor
ENOG411DQAF	ENOG411E6II	0.163493145743	ascorbate peroxidase	MLP-like protein
ENOG411DSCT	ENOG411DVSN	0.163493117993	Domain of unknown function (DUF296)	RNA polymerase-associated protein RTF1
ENOG411DQ4D	ENOG411DSZM	0.163492784993	Converts stearoyl-ACP to oleoyl-ACP by introduction of a cis double bond between carbons Delta(9) and Delta(10) of the acyl chain	Formate--tetrahydrofolate
ENOG411DS5J	ENOG411DX07	0.163491896992	Asparaginyl-tRNA synthetase	Protein disulfide isomerase
ENOG411DR15	ENOG411DS17	0.163491554197	NADH dehydrogenase ubiquinone 1 alpha subcomplex subunit	ras-related protein
ENOG411DUFW	ENOG411DVPG	0.163491119991	2-Cys peroxiredoxin	Cullin-associated NEDD8-dissociated protein
ENOG411DT9A	ENOG411E0P4	0.163490781879	cullin 4	cyclin H
ENOG411DQHU	ENOG411DRQE	0.163490648241	importin-7 homolog	ubiquitin carboxyl-terminal hydrolase
ENOG411DTJM	ENOG411DY10	0.163490440115	Actin-related protein	28S ribosomal protein
ENOG411DWKX	ENOG411DXBU	0.16349025974	PWI	ribosome biogenesis protein
ENOG411DSZ2	ENOG411DT3X	0.163488150738	Stores iron in a soluble non-toxic readily available form. Important for iron homeostasis (By similarity)	Component of the eukaryotic translation initiation factor 3 (eIF-3) complex which is involved in protein synthesis and together with other initiation factors stimulates binding of mRNA and methionyl-tRNAi to the 40S ribosome (By similarity)
ENOG411DW5Q	ENOG411DY7B	0.163485930736	Paf1	golgin candidate
ENOG411DQZV	ENOG411DXIW	0.163485791986	histone-lysine N-methyltransferase SUVR5-like	replication factor C
ENOG411DR84	ENOG411E77K	0.163484459984	Eukaryotic peptide chain release factor subunit	60S acidic ribosomal protein
ENOG411DQ65	ENOG411E4SP	0.163483766234	dihydrodipicolinate reductase	U6 snRNA-associated Sm-like protein
ENOG411DSDS	ENOG411DU08	0.163483710734	transcription factor	DSHCT (NUC185) domain
ENOG411DT2F	ENOG411DYP6	0.163483100233	50S ribosomal protein L21	Beta-ureidopropionase
ENOG411DUJ0	ENOG411DUYS	0.163481601732	Inherit from KOG: nucleoporin	Exosome complex
ENOG411DQG9	ENOG411DSVS	0.163480991231	regulator of nonsense transcripts 1	WD repeat-containing protein
ENOG411DRHK	ENOG411DYCI	0.163480880231	Nucleolar protein	dnaJ homolog subfamily C member 21-like
ENOG411DSUR	ENOG411DW01	0.163480852481	Dihydrolipoyllysine-residue acetyltransferase component 3 of pyruvate dehydrogenase complex	Component of the eukaryotic translation initiation factor 3 (eIF-3) complex which is involved in protein synthesis and together with other initiation factors stimulates binding of mRNA and methionyl-tRNAi to the 40S ribosome (By similarity)
ENOG411DTNM	ENOG411EKSI	0.163479076479	UDP-sulfoquinovose synthase	Glutamate-1-semialdehyde 21-aminomutase
ENOG411DQWX	ENOG411DWWH	0.163478991597	Frigida-like protein	EF hand family protein
ENOG411DRAW	ENOG411DRJ1	0.163478715729	GDSL esterase lipase	UDP-glucoronosyl and UDP-glucosyl transferase
ENOG411DQF9	ENOG411DSAC	0.163478354978	annexin D4-like	V-type proton ATPase subunit
ENOG411DW0U	ENOG411EFET	0.163478299478	BRO1-like domain	Protein of unknown function (DUF1668)
ENOG411DUDM	ENOG411DVEX	0.163477688978	transmembrane protein 111-like	Signal peptidase
ENOG411DQDY	ENOG411DS5D	0.163475468975	60S ribosomal protein	125 kDa kinesin-related
ENOG411DR7A	ENOG411DY8R	0.163474081474	Protein disulfide isomerase	ubiquitin carboxyl-terminal hydrolase
ENOG411DRZ3	ENOG411EDT9	0.163473811276	XS domain	Legume lectin domain
ENOG411DT2P	ENOG411DUHR	0.163473304473	This protein is an auxiliary protein of DNA polymerase delta and is involved in the control of eukaryotic DNA replication by increasing the polymerase's processibility during elongation of the leading strand (By similarity)	26S proteasome non-atpase regulatory subunit
ENOG411DUMW	ENOG411DY9E	0.163472693973	replication factor C	mismatch repair protein
ENOG411DQ2G	ENOG411DU6S	0.163472582973	Vesicle-fusing	translation initiation factor
ENOG411E4JM	ENOG411ECMG	0.163471916972	CW-type Zinc Finger	type I phosphodiesterase nucleotide pyrophosphatase family protein
ENOG411DRSR	ENOG411DUJW	0.163471861472	seryl-trna synthetase	villin-2-like
ENOG411DTAM	ENOG411DYS0	0.163471722722	NA	translocon at the inner envelope membrane of chloroplasts 110
ENOG411DVWI	ENOG411DZYR	0.16347011322	dolichyl-diphosphooligosaccharide--protein glycosyltransferase subunit 2-like	DnaJ homolog subfamily C
ENOG411DQ1U	ENOG411DSYM	0.16347005772	ubiquitin fusion degradation protein 1	Methionyl-trna
ENOG411DRFV	ENOG411DSQS	0.16346969697	splicing factor	WD40
ENOG411DUVY	ENOG411DWN9	0.163467143967	WPP domain-associated	Component of the FACT complex a general chromatin factor that acts to reorganize nucleosomes. The FACT complex is involved in multiple processes that require DNA as a template such as mRNA elongation DNA replication and DNA repair. During transcription elongation the FACT complex acts as a histone chaperone that both destabilizes and restores nucleosomal structure. It facilitates the passage of RNA polymerase II and transcription by promoting the dissociation of one histone H2A-H2B dimer from the nucleosome then subsequently promotes the reestablishment of the nucleosome following the passage of RNA polymerase II
ENOG411E34J	ENOG411E4QU	0.163466713842	NADH dehydrogenase ubiquinone 1 alpha subcomplex subunit 5	Transmembrane proteins 14C
ENOG411DSWW	ENOG411DXQ1	0.163466255966	Zinc-binding alcohol dehydrogenase domain-containing protein	Coiled-coil domain-containing protein
ENOG411DUHR	ENOG411E3BP	0.163466089466	26S proteasome non-atpase regulatory subunit	transcription initiation factor
ENOG411E6FJ	ENOG411EJUS	0.163465950716	Histone H1	RNA recognition motif. (a.k.a. RRM RBD or RNP domain)
ENOG411DUZJ	ENOG411DW8E	0.163464561582	succinate dehydrogenase	eukaryotic translation initiation factor
ENOG411DUA2	ENOG411DWYG	0.163463952714	Component of the eukaryotic translation initiation factor 3 (eIF-3) complex which is involved in protein synthesis and together with other initiation factors stimulates binding of mRNA and methionyl-tRNAi to the 40S ribosome (By similarity)	prolyl-tRNA synthetase associated domain-containing protein 1-like
ENOG411DR91	ENOG411E4XB	0.163463730714	Inherit from KOG: nitric oxide associated 1	U6 snRNA-associated Sm-like protein
ENOG411DQ51	ENOG411DVDW	0.163463564214	FHA	WD repeat-containing protein
ENOG411DWZH	ENOG411E4SU	0.163461871462	Ribosomal protein S9	40S ribosomal protein
ENOG411DTNK	ENOG411E3V5	0.163457792208	40s ribosomal protein	With S4 and S5 plays an important role in translational accuracy. Located at the interface of the 30S and 50S subunits (By similarity)
ENOG411DSWB	ENOG411E4XB	0.163457792208	Domain of unknown function (DUF3598)	U6 snRNA-associated Sm-like protein
ENOG411DTRJ	ENOG411E4XW	0.163457431457	UPF0202 protein	Histone-like transcription factor (CBF/NF-Y) and archaeal histone
ENOG411DRQW	ENOG411E303	0.163457431457	U3 small nucleolar RNA-associated protein	Small nuclear ribonucleoprotein
ENOG411DVE6	ENOG411DWCF	0.163457403707	Caffeoyl-coa o-methyltransferase	Prolyl oligopeptidase family
ENOG411DPUH	ENOG411DSFN	0.163456848707	DNA-directed RNA Polymerase	protein pleiotropic regulatory locus
ENOG411DQ6Z	ENOG411DSGF	0.163455239205	pre-mRNA-processing-splicing factor	U3 small nucleolar RNA-associated protein
ENOG411DSEH	ENOG411DV1C	0.163455072705	Pyridoxamine 5-phosphate oxidase family protein	60S ribosomal protein
ENOG411DUD2	ENOG411E4XB	0.163454906205	Polynucleotide kinase 3 phosphatase	U6 snRNA-associated Sm-like protein
ENOG411DQQH	ENOG411DY5N	0.163454018204	JmjC	26S proteasome non-atpase regulatory subunit
ENOG411DPPN	ENOG411DXZN	0.163453185703	uridine kinase	PRLI-interacting factor
ENOG411DS7T	ENOG411DZXG	0.163453102453	Histidyl-tRNA	Dedicator of cytokinesis protein
ENOG411DR5X	ENOG411DWUB	0.163452630703	malic enzyme	importin
ENOG411DTE8	ENOG411DVWH	0.16345262907	electron transfer flavoprotein	NA
ENOG411DRB0	ENOG411DYI5	0.163451298701	3-oxoacyl- acyl-carrier-protein reductase	U5 small nuclear ribonucleoprotein 40 kDa
ENOG411E2WJ	ENOG411E72I	0.163450937951	Transcription factor	Mitochondrial import inner membrane translocase subunit
ENOG411DSGY	ENOG411DVX3	0.163449106449	Photosystem I reaction center subunit XI	Dolichyl-diphosphooligosaccharide--protein glycosyltransferase subunit
ENOG411DPVX	ENOG411DQWR	0.163448773449	dihydrolipoyl dehydrogenase	fatty acid beta-oxidation multifunctional protein
ENOG411DUF7	ENOG411DXFT	0.163448773449	signal recognition particle 54 kDa protein	DNA-directed RNA Polymerase II
ENOG411DQYJ	ENOG411E0K3	0.163448634699	Calcium-transporting ATPase	ATPase family AAA domain-containing protein
ENOG411DRBP	ENOG411DVUM	0.163446941947	Tripeptidyl-peptidase	Coatomer subunit
ENOG411DRF8	ENOG411DWPZ	0.163445471195	SART-1 family	pre-mRNA-splicing factor ISY1
ENOG411DQCK	ENOG411DQSQ	0.163443986569	NA	Nuclear matrix constituent protein
ENOG411DXFU	ENOG411DXVQ	0.163443842106	WD-40 repeat-containing protein	Tubulin is the major constituent of microtubules. Gamma tubulin is found at microtubule organizing centers (MTOC) such as the spindle poles or the centrosome (By similarity)
ENOG411DVX1	ENOG411DW8Z	0.163443722944	Pentatricopeptide repeat-containing protein	DNA gyrase subunit B chloroplastic
ENOG411DR30	ENOG411E4TR	0.163443722944	importin subunit	Splicing factor 3B subunit
ENOG411DWGZ	ENOG411EA4A	0.163443556444	Glutathione S-transferase N-terminal domain	Cobalamin-independent synthase Catalytic domain
ENOG411DY9V	ENOG411E4UF	0.163443001443	One of the primary rRNA binding proteins it binds directly to 16S rRNA where it nucleates assembly of the head domain of the 30S subunit (By similarity)	60S ribosomal protein L37a
ENOG411DSAA	ENOG411DVSG	0.163441419691	NA	ribose-phosphate pyrophosphokinase
ENOG411DQHS	ENOG411E4SY	0.163441197691	FHA domain	Small nuclear ribonucleoprotein
ENOG411DQM7	ENOG411DUAZ	0.16344022644	Phosphoglycerate mutase	isopentenyl-diphosphate Delta-isomerase
ENOG411DS3J	ENOG411DSM8	0.16343986569	The proteasome is a multicatalytic proteinase complex which is characterized by its ability to cleave peptides with Arg Phe Tyr Leu and Glu adjacent to the leaving group at neutral or slightly basic pH. The proteasome has an ATP-dependent proteolytic activity	aspartyl
ENOG411DVFJ	ENOG411E0JK	0.16343956044	Histone deacetylase	The proteasome is a multicatalytic proteinase complex which is characterized by its ability to cleave peptides with Arg Phe Tyr Leu and Glu adjacent to the leaving group at neutral or slightly basic pH. The proteasome has an ATP-dependent proteolytic activity
ENOG411DQSK	ENOG411DVX6	0.163439033189	60S ribosomal protein	One of the components of the core antenna complex of photosystem II. It binds chlorophyll and helps catalyze the primary light-induced photochemical processes of photosystem II (By similarity)
ENOG411DTU2	ENOG411DX3N	0.163438894439	nucleolar complex protein	pre-mRNA-processing factor
ENOG411DPUB	ENOG411DXAP	0.163438283938	60S ribosomal protein	26S proteasome
ENOG411DVFC	ENOG411DX5H	0.163437950938	DNA-directed RNA polymerases I and III subunit	DNA excision repair protein ERCC-6-like
ENOG411DPZ6	ENOG411DUWT	0.163437562438	ATP-dependent RNA helicase	AT hook motif domain containing protein expressed
ENOG411DQTA	ENOG411DVSJ	0.163437229437	protein FLUORESCENT IN BLUE LIGHT	ABC transporter G family member
ENOG411DR2H	ENOG411DXKD	0.163436008436	GMP synthase	Multiple inositol polyphosphate phosphatase
ENOG411DRB0	ENOG411E3K4	0.163435892539	3-oxoacyl- acyl-carrier-protein reductase	RIBOc
ENOG411DQUH	ENOG411DUHD	0.163435606061	N(alpha)-acetyltransferase 16 NatA auxiliary	ABC transporter E family member
ENOG411DSNJ	ENOG411E4ZB	0.163435425685	splicing factor U2af small subunit	h ACA ribonucleoprotein complex subunit 1-like protein
ENOG411DS4F	ENOG411DX0Y	0.163435120435	S_TKc	RNA 3'-terminal phosphate cyclase-like
ENOG411DV8Z	ENOG411DWZC	0.163435009435	U3 small nucleolar RNA-associated protein 10	Nucleolar protein
ENOG411DURZ	ENOG411DW5T	0.163432400932	Malate dehydrogenase	trans-2-enoyl-CoA reductase
ENOG411DUZA	ENOG411DXNM	0.163432121972	FAM10 family protein At4g22670-like	heterogeneous nuclear ribonucleoprotein
ENOG411DPZ4	ENOG411DZ3M	0.163431457431	structural maintenance of chromosomes protein	Brefeldin A-inhibited guanine nucleotide-exchange protein
ENOG411DVEH	ENOG411DY9X	0.16343071471	DNA repair protein	PHD finger family protein
ENOG411DRVX	ENOG411DW5Q	0.16343001443	60S acidic ribosomal protein	Paf1
ENOG411DSSU	ENOG411EK6B	0.16342957043	Inherit from KOG: Strawberry notch homolog	DNA binding nucleic acid binding protein binding zinc ion binding
ENOG411DRQW	ENOG411DZNX	0.163429376179	U3 small nucleolar RNA-associated protein	transposon protein
ENOG411DXTY	ENOG411E5X6	0.163427849928	U1 zinc finger	4F5 protein family
ENOG411DW3D	ENOG411DZ5J	0.163427128427	GDP-mannose 35-epimerase	D-glycerate 3-kinase
ENOG411DW4I	ENOG411E0YD	0.163426046176	ATP-dependent Clp protease proteolytic subunit	RNA-binding protein
ENOG411DW4W	ENOG411DYTX	0.163425907426	NA	Ribosomal protein L10
ENOG411DSAC	ENOG411DU0N	0.163425851926	V-type proton ATPase subunit	cell division cycle protein 48
ENOG411DXX0	ENOG411DY7B	0.163423824713	26S protease regulatory subunit 6A	golgin candidate
ENOG411DQUP	ENOG411DWEV	0.163422723475	flowering time control protein	The proteasome is a multicatalytic proteinase complex which is characterized by its ability to cleave peptides with Arg Phe Tyr Leu and Glu adjacent to the leaving group at neutral or slightly basic pH. The proteasome has an ATP-dependent proteolytic activity (By similarity)
ENOG411DRJH	ENOG411DRY1	0.163420995671	pre-mRNA-splicing factor cwc-22	DNAJ heat shock N-terminal domain-containing protein
ENOG411E3HJ	ENOG411E4XW	0.163420856921	NA	Histone-like transcription factor (CBF/NF-Y) and archaeal histone
ENOG411DPXE	ENOG411DQWT	0.16342027417	Cyclin-dependent kinase	general transcription factor 3C polypeptide
ENOG411DUDE	ENOG411DVSG	0.16341955267	Dolichyl-diphosphooligosaccharide--protein glycosyltransferase subunit	ribose-phosphate pyrophosphokinase
ENOG411DYHI	ENOG411E5A2	0.163418121911	pfkB family carbohydrate kinase	ribosomal protein L23
ENOG411DQET	ENOG411DU9B	0.163416411203	ras-related protein	Chlorophyll A-B binding protein
ENOG411DXTZ	ENOG411E5KS	0.163415667666	U4 U6 small nuclear ribonucleoprotein	Mitochondrial import inner membrane translocase subunit
ENOG411DTFF	ENOG411DTHH	0.163415584416	Utp-glucose-1-phosphate	glucose-6-phosphate isomerase
ENOG411DPR3	ENOG411DV55	0.163414728546	ras-related protein	b5 reductase
ENOG411DS4I	ENOG411DY5A	0.163414502165	D-3-phosphoglycerate dehydrogenase	PUA domain
ENOG411DRXN	ENOG411DUGA	0.163414307914	Tryptophanyl-tRNA synthetase	Component of the eukaryotic translation initiation factor 3 (eIF-3) complex which is involved in protein synthesis and together with other initiation factors stimulates binding of mRNA and methionyl-tRNAi to the 40S ribosome (By similarity)
ENOG411DSG9	ENOG411DXND	0.163413447663	4-hydroxy-3-methylbut-2-en-1-yl diphosphate	protein ABCI7 chloroplastic-like
ENOG411DPTE	ENOG411DQBR	0.163413031413	selenium-binding protein	Aldehyde dehydrogenase
ENOG411DPU4	ENOG411E3KM	0.163412531913	The coatomer is a cytosolic protein complex that binds to dilysine motifs and reversibly associates with Golgi non- clathrin-coated vesicles which further mediate biosynthetic protein transport from the ER via the Golgi up to the trans Golgi network. Coatomer complex is required for budding from Golgi membranes and is essential for the retrograde Golgi-to-ER transport of dilysine-tagged proteins (By similarity)	40S ribosomal protein S12
ENOG411DWBB	ENOG411E050	0.163411838162	26S proteasome non-atpase regulatory subunit	Protein fat-free homolog
ENOG411DWD0	ENOG411E555	0.163411838162	26s proteasome regulatory subunit	ribosomal protein 3
ENOG411DQMK	ENOG411DWJR	0.163411616162	elongator complex protein	Monothiol
ENOG411DQAU	ENOG411DYF5	0.163411199911	alpha-glucosidase	Inherit from euNOG: ATP GTP binding protein
ENOG411DTW6	ENOG411DWEV	0.16340953491	Nucleosome assembly protein	The proteasome is a multicatalytic proteinase complex which is characterized by its ability to cleave peptides with Arg Phe Tyr Leu and Glu adjacent to the leaving group at neutral or slightly basic pH. The proteasome has an ATP-dependent proteolytic activity (By similarity)
ENOG411DSRQ	ENOG411DUP1	0.163408841159	subtilisin-like	beta-galactosidase
ENOG411DU9I	ENOG411EDAM	0.163407754011	glyceraldehyde-3-phosphate dehydrogenase	fructose-bisphosphate aldolase cytoplasmic
ENOG411DU4N	ENOG411DWKI	0.163406926407	las1-like family	ribosomal protein
ENOG411DQAR	ENOG411DW8E	0.163406315906	Alphaalpha-trehalose-phosphate synthase UDP-forming	eukaryotic translation initiation factor
ENOG411DQRK	ENOG411DVNI	0.163405955156	AP-2 complex subunit	transcription initiation factor TFIID subunit 2-like
ENOG411DPSU	ENOG411DQDJ	0.163405566656	ubiquitin carboxyl-terminal hydrolase	phosphoglycerate
ENOG411DQUP	ENOG411DU69	0.163405483405	flowering time control protein	WD repeat-containing protein 18-like
ENOG411DR1J	ENOG411DW64	0.163405400155	Betaine aldehyde dehydrogenase	thioredoxin reductase
ENOG411DTGP	ENOG411DUEC	0.163404734155	Vacuolar protein sorting-associated protein 18	Pyruvate decarboxylase
ENOG411DR84	ENOG411DXGQ	0.163404512155	Eukaryotic peptide chain release factor subunit	NOL1 NOP2 sun family protein
ENOG411DPRH	ENOG411DWUV	0.163403762904	50S ribosomal protein L5	Pentatricopeptide repeat-containing protein
ENOG411DQPR	ENOG411DUIS	0.163402901192	Phosphorylase is an important allosteric enzyme in carbohydrate metabolism. Enzymes from different sources differ in their regulatory mechanisms and in their natural substrates. However all known phosphorylases share catalytic and structural properties (By similarity)	T-complex protein 1 subunit
ENOG411E38F	ENOG411E5A2	0.16340007215	ribosomal protein	ribosomal protein L23
ENOG411DRUG	ENOG411E4V5	0.1633997114	Crooked neck protein	60S ribosomal protein
ENOG411DRWI	ENOG411DVN9	0.163399626517	DEAD-box ATP-dependent RNA helicase	NA
ENOG411DT3X	ENOG411E2VM	0.163398989899	Component of the eukaryotic translation initiation factor 3 (eIF-3) complex which is involved in protein synthesis and together with other initiation factors stimulates binding of mRNA and methionyl-tRNAi to the 40S ribosome (By similarity)	Seems to be required for maximal rate of protein biosynthesis. Enhances ribosome dissociation into subunits and stabilizes the binding of the initiator Met-tRNA(I) to 40 S ribosomal subunits (By similarity)
ENOG411DRMG	ENOG411DSGF	0.163398601399	DDT domain	U3 small nucleolar RNA-associated protein
ENOG411DPQ8	ENOG411EEAG	0.163398462648	60S ribosomal protein	G10 protein
ENOG411DRVH	ENOG411DXMR	0.163398088023	enhancer of mRNA-decapping protein	Actin-related protein
ENOG411DUEC	ENOG411DXKI	0.163397907648	Pyruvate decarboxylase	RuBisCO large subunit-binding protein subunit alpha
ENOG411DTUH	ENOG411DU00	0.163397491397	Isoleucyl-tRNA synthetase	Ribosomal protein S5
ENOG411DTHN	ENOG411DVYX	0.163397130647	DNA polymerase	delta1-pyrroline-5-carboxylate
ENOG411DRDG	ENOG411E3A2	0.163396325896	zinc finger CCCH domain-containing protein	Pleckstrin homology domain-containing protein
ENOG411DRI4	ENOG411DU6W	0.163396177352	Domain of unknown function (DUF1995)	transaldolase EC 2.2.1.2
ENOG411DSBH	ENOG411DSEU	0.163395743146	triosephosphate isomerase	Aldose 1-epimerase
ENOG411DQZC	ENOG411DXSW	0.163394272394	Associates with the EF-Tu.GDP complex and induces the exchange of GDP to GTP. It remains bound to the aminoacyl-tRNA.EF- Tu.GTP complex up to the GTP hydrolysis stage on the ribosome (By similarity)	Is associated with a DNA binding complex that binds to the G box a well-characterized cis-acting DNA regulatory element found in plant genes
ENOG411DUF7	ENOG411DVJ7	0.163394224197	signal recognition particle 54 kDa protein	DNA-directed RNA polymerase
ENOG411DVPS	ENOG411DXTQ	0.163393745144	Sad1 UNC-like C-terminal domain containing protein	NA
ENOG411DQ83	ENOG411DR5K	0.163393634144	GTP-binding nuclear protein	heat shock protein
ENOG411DV9Q	ENOG411E0T5	0.163392718393	SH3	RNA Polymerase
ENOG411DPTP	ENOG411DQ9Q	0.163392496392	Protein RMD5 homolog	DNA ligase
ENOG411DT7J	ENOG411E0BW	0.163391053391	transcription initiation factor TFIID subunit	40S ribosomal protein
ENOG411DS0R	ENOG411DVX2	0.163389249639	ribosomal protein	Dip2/Utp12 Family
ENOG411DSTP	ENOG411DVA1	0.163388528139	Guanine nucleotide-binding protein-like 3	2-oxoglutarate dehydrogenase
ENOG411DW7V	ENOG411DWFF	0.163387307137	E3 ubiquitin-protein ligase	U2 small nuclear ribonucleoprotein
ENOG411DRD7	ENOG411DS9E	0.163385281385	serine threonine-protein phosphatase	udp-glucose glycoprotein
ENOG411DXQ1	ENOG411E2TR	0.163384643135	Coiled-coil domain-containing protein	RNA and export factor-binding protein
ENOG411DS5D	ENOG411DSSQ	0.163384559885	125 kDa kinesin-related	helicase
ENOG411DWWP	ENOG411DX5N	0.163384282384	eukaryotic translation initiation factor	Histone deacetylation protein Rxt3
ENOG411DVDK	ENOG411E42K	0.163383116883	Plant synaptotagmin	component of the ubiquinol-cytochrome c reductase complex (complex III or cytochrome b-c1 complex) which is part of the mitochondrial respiratory chain
ENOG411DPXD	ENOG411DXVF	0.163381673882	Glutamyl-tRNA synthetase	Domain of unknown function (DUF2828)
ENOG411DW5Q	ENOG411DXEM	0.163381646132	Paf1	H ACA ribonucleoprotein complex subunit
ENOG411E4PZ	ENOG411E6Q3	0.163381396381	60S ribosomal protein L36	Binds 16S rRNA required for the assembly of 30S particles (By similarity)
ENOG411DQT3	ENOG411DU31	0.163380591631	ATP-dependent RNA helicase	Apurinic endonuclease-redox
ENOG411DQYF	ENOG411DSPV	0.16338034188	DEK C terminal domain	Splicing factor 3B subunit
ENOG411DRD7	ENOG411DVWZ	0.16337950938	serine threonine-protein phosphatase	Catalyzes the S-methylmethionine (SMM) biosynthesis from adenosyl-L-homocysteine (AdoMet) and methionine. SMM biosynthesis (by MMT1) and degradation (by HMT-1 HMT-2 and HMT-3) constitute the SMM cycle in plants which is probably required to achieve short term control of AdoMet level. Also able to catalyze the selenium-methylmethionine (SeMM) from AdoMet and selenium- methionine (SeMet). May play a role in phoem sulfur transport
ENOG411DVJ9	ENOG411E0JK	0.163379426129	beta-catenin-like protein	The proteasome is a multicatalytic proteinase complex which is characterized by its ability to cleave peptides with Arg Phe Tyr Leu and Glu adjacent to the leaving group at neutral or slightly basic pH. The proteasome has an ATP-dependent proteolytic activity
ENOG411DTBN	ENOG411DU35	0.163377927628	NEDD8-conjugating enzyme	Bifunctional protein
ENOG411DY5Y	ENOG411EMPK	0.163377331002	WD domain G-beta repeat	DNA gyrase subunit A
ENOG411DPVX	ENOG411DW6Z	0.163376984127	dihydrolipoyl dehydrogenase	Phosphoglycolate phosphatase
ENOG411DRI9	ENOG411DU48	0.163376845377	Nucleoredoxin	34-dihydroxy-2-butanone kinase
ENOG411DQ1W	ENOG411DZBY	0.163374791875	Cyclin-dependent kinase	DEK C terminal domain
ENOG411E0YD	ENOG411E26X	0.163371142746	RNA-binding protein	nadph-dependent thioredoxin reductase
ENOG411DU84	ENOG411DXWC	0.163370800768	Quinone oxidoreductase-like protein 2 homolog	enoyl-CoA hydratase
ENOG411DUED	ENOG411E2KA	0.163370533062	clathrin heavy chain	40S ribosomal protein
ENOG411DRIZ	ENOG411DZIV	0.16337018537	chaperone protein	interconversion of serine and glycine (By similarity)
ENOG411DSF7	ENOG411DTWY	0.16337012987	cop9 signalosome complex subunit	V-type proton ATPase catalytic subunit
ENOG411DQWR	ENOG411DRTV	0.163369463869	fatty acid beta-oxidation multifunctional protein	Sulfite reductase
ENOG411DQWJ	ENOG411E09F	0.163367937618	AP-2 complex subunit	Domain of unknown function (DUF3535)
ENOG411DQ6K	ENOG411DTWU	0.163367882118	intron-binding protein	Ran-binding protein
ENOG411DUCK	ENOG411DXNG	0.163367686235	dihydrolipoyl dehydrogenase	Elongation factor
ENOG411DTJ6	ENOG411DY1T	0.163366161616	pre-mRNA-splicing factor	Protein phosphatase 1 regulatory subunit
ENOG411DWPZ	ENOG411DYE7	0.163365995116	pre-mRNA-splicing factor ISY1	U3 small nucleolar RNA-associated protein 6
ENOG411DPXD	ENOG411DRZ6	0.163365800866	Glutamyl-tRNA synthetase	Calreticulin
ENOG411DSS1	ENOG411DUJG	0.163365440115	transcription elongation regulator	formamidopyrimidine-DNA
ENOG411DXBG	ENOG411DZGB	0.163364857365	ATP-dependent DNA helicase 2 subunit	Pentatricopeptide repeat-containing protein At3g02650
ENOG411DXSD	ENOG411DY9V	0.163364579865	Protein of unknown function (DUF810)	One of the primary rRNA binding proteins it binds directly to 16S rRNA where it nucleates assembly of the head domain of the 30S subunit (By similarity)
ENOG411DQQU	ENOG411DU84	0.163363997114	3-hydroxyisobutyrate dehydrogenase	Quinone oxidoreductase-like protein 2 homolog
ENOG411DT08	ENOG411DU16	0.163363997114	glutaminyl-tRNA	acyl-CoA-binding domain-containing protein
ENOG411DU5D	ENOG411DZ6W	0.163363455988	NA	KH domain-containing protein
ENOG411DWBR	ENOG411E3W8	0.163363220113	AP-2 complex subunit	DNA-dependent RNA polymerase catalyzes the transcription of DNA into RNA using the four ribonucleoside triphosphates as substrates (By similarity)
ENOG411DQ3R	ENOG411DQHA	0.163362914863	Protein arginine n-methyltransferase	WD repeat-containing protein
ENOG411DTET	ENOG411DUZA	0.163361777112	serine threonine-protein phosphatase 6 regulatory subunit	FAM10 family protein At4g22670-like
ENOG411DUMY	ENOG411DUQF	0.163361333111	transcription complex subunit	phosphoribosylaminoimidazole carboxylase
ENOG411DQ1W	ENOG411DSUX	0.163361111111	Cyclin-dependent kinase	ATP-citrate synthase beta chain protein
ENOG411DRDS	ENOG411DXXG	0.16336025086	T-complex protein 1 subunit	Molecular calcium-binding chaperone promoting folding oligomeric assembly and quality control in the ER via the calreticulin calnexin cycle. This lectin may interact transiently with almost all of the monoglucosylated glycoproteins that are synthesized in the ER (By similarity)
ENOG411DRT1	ENOG411DS2S	0.163357503608	calmodulin binding protein	Nuclear cap-binding protein subunit
ENOG411DSDU	ENOG411DU5G	0.163357160813	LrgB-like family	Tetratricopeptide repeat protein
ENOG411DSVP	ENOG411DXCH	0.163355339105	Small nuclear ribonucleoprotein	gamma-tubulin complex component
ENOG411DQXY	ENOG411DWWE	0.163355144855	K15188 cyclin T	KH domain-containing protein
ENOG411E0T5	ENOG411EKTY	0.163354978355	RNA Polymerase	replication factor C
ENOG411DRF6	ENOG411DXXG	0.163353535354	DNA replication licensing factor	Molecular calcium-binding chaperone promoting folding oligomeric assembly and quality control in the ER via the calreticulin calnexin cycle. This lectin may interact transiently with almost all of the monoglucosylated glycoproteins that are synthesized in the ER (By similarity)
ENOG411DPTD	ENOG411DSSG	0.163352536353	Uncharacterized conserved protein (DUF2358)	NDH shuttles electrons from NAD(P)H plastoquinone via FMN and iron-sulfur (Fe-S) centers to quinones in the photosynthetic chain and possibly in a chloroplast respiratory chain. The immediate electron acceptor for the enzyme in this species is believed to be plastoquinone. Couples the redox reaction to proton translocation and thus conserves the redox energy in a proton gradient (By similarity)
ENOG411DSM0	ENOG411DUPC	0.163350108225	splicing factor	26S proteasome non-ATPase regulatory subunit
ENOG411DRK9	ENOG411E4A6	0.1633495671	translation initiation factor eIF-2B subunit	Chromatin modification-related protein
ENOG411DSG2	ENOG411DTZD	0.163349206349	Aspartate aminotransferase	The glycine cleavage system catalyzes the degradation of glycine (By similarity)
ENOG411DTVM	ENOG411DUW9	0.163348845599	DNA Topoisomerase	Exosome complex component
ENOG411DRHR	ENOG411DUIF	0.163346625597	40s ribosomal protein	Tubulin is the major constituent of microtubules. It binds two moles of GTP one at an exchangeable site on the beta chain and one at a non-exchangeable site on the alpha chain (By similarity)
ENOG411DTKE	ENOG411DXA1	0.163345862471	regulator of nonsense transcripts	rRNA 2'-O-methyltransferase fibrillarin
ENOG411DUQI	ENOG411DUVU	0.163345071595	Component of the eukaryotic translation initiation factor 3 (eIF-3) complex which is involved in protein synthesis and together with other initiation factors stimulates binding of mRNA and methionyl-tRNAi to the 40S ribosome (By similarity)	protein AF-9 homolog
ENOG411DUPC	ENOG411DXVE	0.163343434343	26S proteasome non-ATPase regulatory subunit	ubiquitin carboxyl-terminal hydrolase
ENOG411DTV2	ENOG411DX8W	0.163342796093	Involved in the biogenesis of the 60S ribosomal subunit (By similarity)	SNW domain-containing protein
ENOG411DPU4	ENOG411DUGA	0.163341991342	The coatomer is a cytosolic protein complex that binds to dilysine motifs and reversibly associates with Golgi non- clathrin-coated vesicles which further mediate biosynthetic protein transport from the ER via the Golgi up to the trans Golgi network. Coatomer complex is required for budding from Golgi membranes and is essential for the retrograde Golgi-to-ER transport of dilysine-tagged proteins (By similarity)	Component of the eukaryotic translation initiation factor 3 (eIF-3) complex which is involved in protein synthesis and together with other initiation factors stimulates binding of mRNA and methionyl-tRNAi to the 40S ribosome (By similarity)
ENOG411DSZF	ENOG411DT5Q	0.163341242091	WD domain G-beta repeat	Protein of unknown function (DUF1682)
ENOG411DPQT	ENOG411DRK6	0.163341046209	Histone-binding component that specifically recognizes H3 tails trimethylated on 'Lys-4' (H3K4me3) which mark transcription start sites of virtually all active genes (By similarity)	CDK5RAP3-like
ENOG411DPQ8	ENOG411DSKT	0.163340978466	60S ribosomal protein	26S proteasome non-atpase regulatory subunit
ENOG411DPPX	ENOG411DTZD	0.163340964591	6-phosphogluconolactonase	The glycine cleavage system catalyzes the degradation of glycine (By similarity)
ENOG411DQRN	ENOG411DWUB	0.163340520591	T-complex protein 1 subunit alpha	importin
ENOG411DTG7	ENOG411DWP8	0.16334018759	serine threonine-protein phosphatase 2A 65 kDa regulatory subunit A	RuBisCO large subunit-binding protein subunit beta
ENOG411DRC9	ENOG411DXFY	0.16333982684	glycerol-3-phosphate acyltransferase	citrate synthase
ENOG411DR59	ENOG411DRZU	0.163337995338	Protein BCCIP homolog	Mitotic checkpoint protein
ENOG411DQZ7	ENOG411DRMG	0.163337218337	pre-mRNA-processing factor 40	DDT domain
ENOG411DQZ7	ENOG411E3Q5	0.163336580087	pre-mRNA-processing factor 40	Signal recognition particle 19 kDa
ENOG411DR7A	ENOG411DRB0	0.163336191586	Protein disulfide isomerase	3-oxoacyl- acyl-carrier-protein reductase
ENOG411DQWW	ENOG411E0A1	0.163335858586	4-alpha-glucanotransferase	K01190 beta-galactosidase EC 3.2.1.23
ENOG411DYE3	ENOG411E0HW	0.163335803086	Tho complex subunit	ribosomal protein S2
ENOG411DT2F	ENOG411DTWU	0.163335692086	50S ribosomal protein L21	Ran-binding protein
ENOG411DT2P	ENOG411DYCM	0.16333548555	This protein is an auxiliary protein of DNA polymerase delta and is involved in the control of eukaryotic DNA replication by increasing the polymerase's processibility during elongation of the leading strand (By similarity)	splicing factor 3A subunit
ENOG411DUVU	ENOG411DX7H	0.163335359085	protein AF-9 homolog	Paired amphipathic helix protein Sin3-like
ENOG411DV4G	ENOG411DX3N	0.163334776335	acid to the nucleotide precursor UDP-N-acetylmuramoyl-L-alanyl-D-glutamate (UMAG) in the biosynthesis of bacterial cell-wall peptidoglycan (By similarity)	pre-mRNA-processing factor
ENOG411DS0R	ENOG411DU7U	0.163334776335	ribosomal protein	The proteasome is a multicatalytic proteinase complex which is characterized by its ability to cleave peptides with Arg Phe Tyr Leu and Glu adjacent to the leaving group at neutral or slightly basic pH. The proteasome has an ATP-dependent proteolytic activity (By similarity)
ENOG411DTFQ	ENOG411DXH2	0.163333874459	Heat Shock Protein	Heat Shock Protein
ENOG411DT9J	ENOG411DV1M	0.163333083583	PPIases accelerate the folding of proteins	Involved in the base excision repair (BER) pathway by catalyzing the poly(ADP-ribosyl)ation of a limited number of acceptor proteins involved in chromatin architecture and in DNA metabolism. This modification follows DNA damages and appears as an obligatory step in a detection signaling pathway leading to the reparation of DNA strand breaks (By similarity)
ENOG411DPTP	ENOG411E06Y	0.163331529582	Protein RMD5 homolog	Transcription factor
ENOG411DT3B	ENOG411E5SY	0.163331307581	oxygen-evolving enhancer protein 1	Produces ATP from ADP in the presence of a proton gradient across the membrane (By similarity)
ENOG411DPZ8	ENOG411DV91	0.163330808081	mitochondrial-processing peptidase subunit	NADH dehydrogenase (ubiquinone) flavoprotein 2
ENOG411DPVW	ENOG411DY10	0.163328641946	26S protease regulatory subunit 6B	28S ribosomal protein
ENOG411DPVW	ENOG411E2JI	0.163327783328	26S protease regulatory subunit 6B	transcription initiation factor TFIID subunit
ENOG411DPX1	ENOG411E00K	0.163325369075	DUF1338	Aconitate hydratase
ENOG411DPP5	ENOG411DVKV	0.163324397824	Protein disulfide isomerase	spermidine synthase
ENOG411DPPX	ENOG411DYKR	0.163323953824	6-phosphogluconolactonase	Clathrin interactor EPSIN
ENOG411E2PP	ENOG411E2SI	0.163322732823	Ribosomal protein L13	One of the primary rRNA binding proteins it binds directly to 16S rRNA central domain where it helps coordinate assembly of the platform of the 30S subunit (By similarity)
ENOG411DSKJ	ENOG411E4SU	0.163322150072	CCR4-NOT transcription complex subunit	40S ribosomal protein
ENOG411DXHZ	ENOG411E44I	0.163320568321	chromatin structure-remodeling complex protein	DNA-directed RNA polymerases I II and III
ENOG411DVNA	ENOG411DWVE	0.163319264069	Component of the eukaryotic translation initiation factor 3 (eIF-3) complex which is involved in protein synthesis and together with other initiation factors stimulates binding of mRNA and methionyl-tRNAi to the 40S ribosome (By similarity)	ribosomal protein
ENOG411DTHN	ENOG411DXZ2	0.163318625819	DNA polymerase	general transcription factor IIE subunit 1-like
ENOG411DPQ8	ENOG411E1JS	0.163316017316	60S ribosomal protein	NA
ENOG411DS05	ENOG411E3MS	0.163315932434	tyrosyl-tRNA synthetase	Ribosomal protein L7Ae L30e S12e Gadd45 family protein
ENOG411DSEH	ENOG411E56X	0.163314213564	Pyridoxamine 5-phosphate oxidase family protein	ribosomal protein S6
ENOG411DSW0	ENOG411DUS5	0.163313658564	The coatomer is a cytosolic protein complex that binds to dilysine motifs and reversibly associates with Golgi non- clathrin-coated vesicles which further mediate biosynthetic protein transport from the ER via the Golgi up to the trans Golgi network. Coatomer complex is required for budding from Golgi membranes and is essential for the retrograde Golgi-to-ER transport of dilysine-tagged proteins (By similarity)	Protein disulfide isomerase
ENOG411DQGT	ENOG411DR3E	0.163313131313	Protein arginine n-methyltransferase	Adhesion regulating molecule family
ENOG411DV87	ENOG411E1FW	0.163312964813	histone-lysine N-methyltransferase H3 lysine-9 specific	transcription regulator
ENOG411DYV9	ENOG411E1ZQ	0.163312444865	exocyst complex component	DNA-dependent RNA polymerase catalyzes the transcription of DNA into RNA using the four ribonucleoside triphosphates as substrates
ENOG411DPQ4	ENOG411E3DU	0.163312104562	ATP-dependent RNA helicase	mitochondrial glycoprotein
ENOG411DRAV	ENOG411DRVZ	0.163312049062	eukaryotic translation initiation factor 2	protein)-related protein
ENOG411DR6U	ENOG411DSYW	0.163311632812	protein RRP5 homolog	Dolichyl-diphosphooligosaccharide--protein glycosyltransferase 48 kDa
ENOG411DVTB	ENOG411DYC3	0.163311188811	structural maintenance of chromosomes protein	60S ribosomal protein
ENOG411DWA0	ENOG411DWES	0.163311147186	src homology-3 domain protein 3	helicase
ENOG411DVS1	ENOG411DWEZ	0.16331032856	pumilio homolog 24-like	Peptidase inhibitor I9
ENOG411DVWI	ENOG411DWKI	0.16330957931	dolichyl-diphosphooligosaccharide--protein glycosyltransferase subunit 2-like	ribosomal protein
ENOG411DQQ0	ENOG411DXFU	0.16330955156	ATP-dependent RNA helicase	WD-40 repeat-containing protein
ENOG411DU37	ENOG411DZCI	0.163309107559	26S proteasome non-ATPase regulatory subunit	rRNA processing
ENOG411DVJ7	ENOG411DZBY	0.163308441558	DNA-directed RNA polymerase	DEK C terminal domain
ENOG411DQF1	ENOG411DTNN	0.163307942058	exosome component 10-like	helicase
ENOG411DT02	ENOG411DTTF	0.163307803308	chaperone protein	Polyadenylate-binding protein
ENOG411DW70	ENOG411EDAM	0.16330746541	Chaperonin	fructose-bisphosphate aldolase cytoplasmic
ENOG411DTQ3	ENOG411DZ3N	0.163307294013	double-strand break repair protein	SRP40 C-terminal domain
ENOG411DSYW	ENOG411E5ET	0.163306277056	Dolichyl-diphosphooligosaccharide--protein glycosyltransferase 48 kDa	high mobility group
ENOG411DQBR	ENOG411DRN1	0.163304917305	Aldehyde dehydrogenase	Catalyzes the formation of S-adenosylmethionine from methionine and ATP. The overall synthetic reaction is composed of two sequential steps AdoMet formation and the subsequent tripolyphosphate hydrolysis which occurs prior to release of AdoMet from the enzyme (By similarity)
ENOG411DRZ8	ENOG411DXJ5	0.163304334554	acetyl-CoA acetyltransferase cytosolic	Aconitate hydratase
ENOG411DV8I	ENOG411DXBG	0.163304306804	DNA-directed RNA polymerase II	ATP-dependent DNA helicase 2 subunit
ENOG411DT2P	ENOG411EA7D	0.163304112554	This protein is an auxiliary protein of DNA polymerase delta and is involved in the control of eukaryotic DNA replication by increasing the polymerase's processibility during elongation of the leading strand (By similarity)	14_3_3
ENOG411DQHF	ENOG411DUM6	0.163302974803	RNA recognition	splicing factor 3A subunit
ENOG411DQKM	ENOG411E77K	0.163299698667	Peptidyl-prolyl cis-trans	60S acidic ribosomal protein
ENOG411DRA8	ENOG411DS84	0.1632996448	NA	Inherit from KOG: tRNA-splicing endonuclease positive
ENOG411DW9R	ENOG411E0P4	0.163298812299	Nucleoporin Nup120/160	cyclin H
ENOG411DPX1	ENOG411DZXU	0.163297841048	DUF1338	Destroys radicals which are normally produced within the cells and which are toxic to biological systems (By similarity)
ENOG411DYP6	ENOG411E4SU	0.163297674548	Beta-ureidopropionase	40S ribosomal protein
ENOG411DTW6	ENOG411DTW7	0.163296897547	Nucleosome assembly protein	general transcription factor IIH subunit
ENOG411DVWT	ENOG411ED99	0.163295850348	3-ketoacyl-coa thiolase	Thiolase C-terminal domain
ENOG411DU28	ENOG411DVRH	0.163295815296	Catalyzes the conversion of divinyl chlorophyllide to monovinyl chlorophyllide. Reduces the 8-vinyl group of the tetrapyrrole to an ethyl group using NADPH as the reductant. Can use (38-divinyl)-chlorophyllide a (DV-Chlidea) (38-divinyl)- chlorophyll a (DV-Chla) (38-divinyl)-protochlorophyllide a (DV- Pchlidea) (38-divinyl)-magnesium-protoporphyrin IX monomethyl ester (DV-MPE) (38-divinyl)-magnesium-protoporphyrin IX (DV-Mg- Proto) as substrates	geranylgeranyl reductase
ENOG411DT41	ENOG411E1ZQ	0.163295601457	DEAD-box ATP-dependent RNA helicase	DNA-dependent RNA polymerase catalyzes the transcription of DNA into RNA using the four ribonucleoside triphosphates as substrates
ENOG411DURQ	ENOG411DYHC	0.163295454545	elongator complex protein	T-complex protein 1 subunit
ENOG411DUM6	ENOG411E36A	0.163295426795	splicing factor 3A subunit	RNA-binding protein
ENOG411DQSK	ENOG411E34J	0.163294733045	60S ribosomal protein	NADH dehydrogenase ubiquinone 1 alpha subcomplex subunit 5
ENOG411DQ9Q	ENOG411DW83	0.163292568543	DNA ligase	tRNA nucleotidyltransferase
ENOG411DQH9	ENOG411DWHJ	0.163292568543	Pyruvate kinase	Provides the precursors necessary for DNA synthesis. Catalyzes the biosynthesis of deoxyribonucleotides from the corresponding ribonucleotides (By similarity)
ENOG411DRFV	ENOG411DRJ6	0.163292374292	splicing factor	Component of the eukaryotic translation initiation factor 3 (eIF-3) complex which is involved in protein synthesis and together with other initiation factors stimulates binding of mRNA and methionyl-tRNAi to the 40S ribosome (By similarity)
ENOG411DXUE	ENOG411DY5U	0.16329040404	Heat shock protein	protein KRI1 homolog
ENOG411DZBW	ENOG411E77K	0.163289321789	V-type proton ATPase subunit	60S acidic ribosomal protein
ENOG411DTJM	ENOG411DV16	0.163288961039	Actin-related protein	DEAD-box ATP-dependent RNA helicase
ENOG411DV3Y	ENOG411DYS7	0.163288600289	DNA-directed RNA Polymerase	Microtubule organization 1
ENOG411DTI0	ENOG411DY1C	0.163288581302	amidase C869.01-like	polypyrimidine tract-binding protein
ENOG411DUSH	ENOG411E2TM	0.163287878788	Component of the eukaryotic translation initiation factor 3 (eIF-3) complex which is involved in protein synthesis and together with other initiation factors stimulates binding of mRNA and methionyl-tRNAi to the 40S ribosome (By similarity)	30S ribosomal protein S10
ENOG411DUED	ENOG411DYS0	0.163286961576	clathrin heavy chain	translocon at the inner envelope membrane of chloroplasts 110
ENOG411DWB8	ENOG411DXBR	0.163286519037	Required for 40S ribosome biogenesis. Involved in nucleolar processing of pre-18S ribosomal RNA and ribosome assembly (By similarity)	dna polymerase
ENOG411DU75	ENOG411DV8I	0.163286075036	DNA replication licensing factor	DNA-directed RNA polymerase II
ENOG411DQ4D	ENOG411DQHX	0.163285381285	Converts stearoyl-ACP to oleoyl-ACP by introduction of a cis double bond between carbons Delta(9) and Delta(10) of the acyl chain	CAS/CSE protein C-terminus
ENOG411DQ7S	ENOG411DXA1	0.163283189033	AP-4 complex subunit	rRNA 2'-O-methyltransferase fibrillarin
ENOG411DSV2	ENOG411DXKI	0.163282370407	methylcrotonoyl-CoA carboxylase subunit alpha	RuBisCO large subunit-binding protein subunit alpha
ENOG411DUS5	ENOG411DUYS	0.163282328782	Protein disulfide isomerase	Exosome complex
ENOG411DSFA	ENOG411DUF7	0.163281773782	glucose-6-phosphate 1-dehydrogenase	signal recognition particle 54 kDa protein
ENOG411DPVX	ENOG411DW47	0.163281385281	dihydrolipoyl dehydrogenase	Occurs in almost all aerobically respiring organisms and serves to protect cells from the toxic effects of hydrogen peroxide (By similarity)
ENOG411DS5D	ENOG411DVFS	0.163279137529	125 kDa kinesin-related	26S protease regulatory subunit
ENOG411DQD5	ENOG411DWRT	0.163278887779	Pyruvate dehydrogenase E1	proteasome activator
ENOG411DS84	ENOG411E683	0.163278194028	Inherit from KOG: tRNA-splicing endonuclease positive	Histone H1
ENOG411DW48	ENOG411EMKZ	0.163277777778	desiccation-related protein PCC13-62-like	Prolyl oligopeptidase N-terminal beta-propeller domain
ENOG411DXT8	ENOG411DXY7	0.163277777778	ankyrin repeat and zinc finger domain-containing protein 1-like	K01408 insulysin EC 3.4.24.56
ENOG411DQDY	ENOG411DSM0	0.163277597403	60S ribosomal protein	splicing factor
ENOG411DRZI	ENOG411DXV0	0.163276334776	This protein promotes the GTP-dependent binding of aminoacyl-tRNA to the A-site of ribosomes during protein biosynthesis (By similarity)	Heat shock 70 kDa protein
ENOG411DT6A	ENOG411E303	0.163275918526	DEAD-box ATP-dependent RNA helicase	Small nuclear ribonucleoprotein
ENOG411DT8C	ENOG411DW60	0.163275363525	Heat Shock Protein	FR47-like protein
ENOG411DVJX	ENOG411DWBB	0.163274170274	ribosomal protein	26S proteasome non-atpase regulatory subunit
ENOG411E0Z4	ENOG411E4FQ	0.163272005772	NA	Eukaryotic protein of unknown function (DUF842)
ENOG411DU6W	ENOG411E319	0.163271645022	transaldolase EC 2.2.1.2	Multiprotein-bridging factor
ENOG411DQA8	ENOG411DVP6	0.16326984127	ankyrin repeat family protein	tryptophan synthase
ENOG411DTN4	ENOG411DVRP	0.163267655547	The proteasome is a multicatalytic proteinase complex which is characterized by its ability to cleave peptides with Arg Phe Tyr Leu and Glu adjacent to the leaving group at neutral or slightly basic pH. The proteasome has an ATP-dependent proteolytic activity	Exosome complex
ENOG411DQA2	ENOG411DT0W	0.163266955267	ribosomal protein L19	macrophage erythroblast
ENOG411DVVJ	ENOG411EKJB	0.163266178266	alanine aminotransferase	Dehydrogenase
ENOG411DSAR	ENOG411DUPB	0.163265873016	OST3 OST6 family protein	Chlorophyll A-B binding protein
ENOG411DRIE	ENOG411DY9V	0.163265318015	Transformation transcription domain-associated protein	One of the primary rRNA binding proteins it binds directly to 16S rRNA where it nucleates assembly of the head domain of the 30S subunit (By similarity)
ENOG411DSUX	ENOG411DZ79	0.163264124764	ATP-citrate synthase beta chain protein	26S proteasome
ENOG411DR6U	ENOG411DU1W	0.163263708514	protein RRP5 homolog	FAD binding domain
ENOG411DTRJ	ENOG411DUSH	0.163263333244	UPF0202 protein	Component of the eukaryotic translation initiation factor 3 (eIF-3) complex which is involved in protein synthesis and together with other initiation factors stimulates binding of mRNA and methionyl-tRNAi to the 40S ribosome (By similarity)
ENOG411DR7P	ENOG411DRK9	0.163260878011	Glutamate-rich wd repeat-containing protein	translation initiation factor eIF-2B subunit
ENOG411DPZD	ENOG411E5XH	0.163260864136	Mitochondrial import receptor subunit	Protein of unknown function (DUF1138)
ENOG411DSKI	ENOG411DWZJ	0.16326010101	Histone-arginine methyltransferase	splicing factor 3b
ENOG411DT6T	ENOG411DZXG	0.16325965701	cleavage and polyadenylation specificity factor subunit	Dedicator of cytokinesis protein
ENOG411DTUF	ENOG411E3A8	0.163258297258	pre-mRNA-splicing factor	40s ribosomal protein
ENOG411DTYS	ENOG411DXVI	0.163257548008	WD repeat-containing protein	RNA helicase
ENOG411DQ7Y	ENOG411DQB3	0.163257215007	Pyrophosphate--fructose 6-phosphate 1-phosphotransferase subunit	serine threonine-protein phosphatase
ENOG411DV3T	ENOG411DVQE	0.163255994006	Mpp10 protein	ribosomal RNA methyltransferase
ENOG411DRHK	ENOG411DXH2	0.163254412254	Nucleolar protein	Heat Shock Protein
ENOG411DT25	ENOG411DUXH	0.163254301254	NA	seryl-trna synthetase
ENOG411DRGZ	ENOG411EEAG	0.163253522621	Methionyl-trna	G10 protein
ENOG411DRVS	ENOG411DU6W	0.163252858253	npl4-like protein	transaldolase EC 2.2.1.2
ENOG411DQ6Z	ENOG411DR8X	0.163250721501	pre-mRNA-processing-splicing factor	CCAAT enhancer-binding protein
ENOG411DWKD	ENOG411DWZH	0.163249333999	WD domain G-beta repeat	Ribosomal protein S9
ENOG411DUDA	ENOG411DWKG	0.163248778999	WD-40 repeat-containing protein	activating signal cointegrator 1 complex subunit
ENOG411DWUB	ENOG411E4PT	0.163246364746	importin	Small nuclear ribonucleoprotein
ENOG411DQWY	ENOG411E2JF	0.163246031746	26S protease regulatory subunit	60S ribosomal protein
ENOG411DXAP	ENOG411DYCM	0.163245948496	26S proteasome	splicing factor 3A subunit
ENOG411E1R4	ENOG411E7A4	0.163245532246	Ribosomal protein S7e	60S acidic ribosomal protein
ENOG411DPSD	ENOG411EKY0	0.163245060495	Malate dehydrogenase	3-isopropylmalate dehydratase small
ENOG411DQWJ	ENOG411DSGF	0.163244699745	AP-2 complex subunit	U3 small nucleolar RNA-associated protein
ENOG411DS9E	ENOG411DSFU	0.163243145743	udp-glucose glycoprotein	Signal-recognition-particle assembly has a crucial role in targeting secretory proteins to the rough endoplasmic reticulum membrane (By similarity)
ENOG411DQWD	ENOG411DYHW	0.163242784993	Diaminopimelate epimerase	Cysteinyl-tRNA
ENOG411DR6F	ENOG411DT13	0.163242507493	DnaJ homolog subfamily B member	pre-mRNA-splicing factor
ENOG411DTJM	ENOG411DURT	0.163242146742	Actin-related protein	Protein CWC15 homolog
ENOG411DZEB	ENOG411E38N	0.163240896359	NA	Inherit from KOG: Ferredoxin
ENOG411DS0V	ENOG411DXKS	0.163240746182	phosphoenolpyruvate carboxykinase	methionyl-tRNA synthetase
ENOG411DTWU	ENOG411DXQY	0.163237734488	Ran-binding protein	The proteasome is a multicatalytic proteinase complex which is characterized by its ability to cleave peptides with Arg Phe Tyr Leu and Glu adjacent to the leaving group at neutral or slightly basic pH. The proteasome has an ATP-dependent proteolytic activity
ENOG411DQSK	ENOG411DU98	0.163237429237	60S ribosomal protein	ribosomal protein L13
ENOG411DRB1	ENOG411DTGU	0.163237415362	Cyclin-dependent kinase	Phospholipase A-2-activating
ENOG411DQDY	ENOG411EKXG	0.163236985237	60S ribosomal protein	Agenet domain
ENOG411DRAV	ENOG411E4H7	0.163236874237	eukaryotic translation initiation factor 2	cell redox homeostasis
ENOG411DQSQ	ENOG411DS85	0.163236707737	Nuclear matrix constituent protein	RNA recognition motif. (a.k.a. RRM RBD or RNP domain)
ENOG411DTAV	ENOG411DWXI	0.163235292485	dna polymerase delta small	Histone deacetylase
ENOG411E2NU	ENOG411E2SI	0.163234487734	40S ribosomal protein	One of the primary rRNA binding proteins it binds directly to 16S rRNA central domain where it helps coordinate assembly of the platform of the 30S subunit (By similarity)
ENOG411E41J	ENOG411E7IN	0.163234459984	60S ribosomal protein	Ribosomal protein L33
ENOG411DVWT	ENOG411DZHF	0.163234126984	3-ketoacyl-coa thiolase	Imidazole glycerol phosphate synthase
ENOG411DSK3	ENOG411DU1W	0.163233821734	60S ribosomal protein	FAD binding domain
ENOG411DTNM	ENOG411DVWP	0.163233044733	UDP-sulfoquinovose synthase	Cathepsin B-like
ENOG411DVNA	ENOG411DYKE	0.163230519481	Component of the eukaryotic translation initiation factor 3 (eIF-3) complex which is involved in protein synthesis and together with other initiation factors stimulates binding of mRNA and methionyl-tRNAi to the 40S ribosome (By similarity)	Mediator of RNA polymerase II transcription subunit
ENOG411DS6G	ENOG411DUV6	0.16323004773	2-oxoglutarate malate translocator	cytochrome c1-1 heme protein
ENOG411DRIN	ENOG411DW4I	0.163227994228	Protein CLP1 homolog	ATP-dependent Clp protease proteolytic subunit
ENOG411EBB0	ENOG411ED2K	0.163227966478	Inorganic H+ pyrophosphatase	Major intrinsic protein
ENOG411DUTJ	ENOG411EA7D	0.163226975639	Translin family	14_3_3
ENOG411DPPD	ENOG411E3D9	0.163226967477	calcium-dependent protein kinase	calcium-binding protein
ENOG411DQD5	ENOG411DQPK	0.163226911977	Pyruvate dehydrogenase E1	Superkiller viralicidic activity 2-like
ENOG411DU7U	ENOG411DWFF	0.163226523477	The proteasome is a multicatalytic proteinase complex which is characterized by its ability to cleave peptides with Arg Phe Tyr Leu and Glu adjacent to the leaving group at neutral or slightly basic pH. The proteasome has an ATP-dependent proteolytic activity (By similarity)	U2 small nuclear ribonucleoprotein
ENOG411DQPR	ENOG411DR5B	0.163224386724	Phosphorylase is an important allosteric enzyme in carbohydrate metabolism. Enzymes from different sources differ in their regulatory mechanisms and in their natural substrates. However all known phosphorylases share catalytic and structural properties (By similarity)	protein transport protein Sec24-like
ENOG411DS0E	ENOG411DU7J	0.163224025974	histone deacetylase complex	Nucleolar protein
ENOG411DPTY	ENOG411E50E	0.163223665224	CBS domain-containing protein CBSX1 chloroplastic-like	Thioredoxin
ENOG411DTPF	ENOG411DW5Q	0.163223498723	dihydrolipoyllysine-residue acetyltransferase component 1 of pyruvate dehydrogenase complex	Paf1
ENOG411DZYN	ENOG411E2JF	0.163223377929	Conserved oligomeric Golgi complex subunit	60S ribosomal protein
ENOG411DSM8	ENOG411DVVJ	0.163222582973	aspartyl	alanine aminotransferase
ENOG411DSM8	ENOG411DUGG	0.163221056721	aspartyl	phenylalanyl-tRNA synthetase alpha
ENOG411DSUY	ENOG411DSW1	0.163220529471	Brca1-associated	The proteasome is a multicatalytic proteinase complex which is characterized by its ability to cleave peptides with Arg Phe Tyr Leu and Glu adjacent to the leaving group at neutral or slightly basic pH. The proteasome has an ATP-dependent proteolytic activity
ENOG411DUGA	ENOG411E13J	0.16322041847	Component of the eukaryotic translation initiation factor 3 (eIF-3) complex which is involved in protein synthesis and together with other initiation factors stimulates binding of mRNA and methionyl-tRNAi to the 40S ribosome (By similarity)	RNA polymerase III subunit
ENOG411DVRP	ENOG411DX79	0.16321975247	Exosome complex	PRP38 family
ENOG411DSNJ	ENOG411DV2Y	0.163219280719	splicing factor U2af small subunit	U1 small nuclear ribonucleoprotein
ENOG411DRHX	ENOG411EMMZ	0.163218586969	pyruvate dehydrogenase E1 component subunit	Biotin carboxylase
ENOG411DTUH	ENOG411DWEM	0.163217532468	Isoleucyl-tRNA synthetase	DIS3-like exonuclease 2-like
ENOG411DPVG	ENOG411DVGI	0.163217504718	Non-repetitive/WGA-negative nucleoporin C-terminal	exocyst complex
ENOG411DS2S	ENOG411DT5V	0.163216450216	Nuclear cap-binding protein subunit	Proliferation-associated protein
ENOG411DTZ8	ENOG411DXX0	0.163215548341	translational activator	26S protease regulatory subunit 6A
ENOG411DRHX	ENOG411E4YY	0.163215367965	pyruvate dehydrogenase E1 component subunit	N-alpha-acetyltransferase 38 NatC auxiliary
ENOG411DR8U	ENOG411DTW6	0.163212537463	ribosomal protein	Nucleosome assembly protein
ENOG411DYS1	ENOG411E9A5	0.163210782638	GRAM domain	Indole-3-glycerol phosphate synthase
ENOG411DS0R	ENOG411DUJJ	0.163208735709	ribosomal protein	dynamin-related protein
ENOG411DQ39	ENOG411DR9Q	0.163207764458	splicing factor U2af large subunit	zinc finger CCCH domain-containing protein
ENOG411DUED	ENOG411DXUE	0.163207346575	clathrin heavy chain	Heat shock protein
ENOG411DTG7	ENOG411DWM0	0.163206654457	serine threonine-protein phosphatase 2A 65 kDa regulatory subunit A	xylose isomerase
ENOG411DPZ8	ENOG411DVA1	0.163206182706	mitochondrial-processing peptidase subunit	2-oxoglutarate dehydrogenase
ENOG411DSFE	ENOG411DYS0	0.163206066809	The coatomer is a cytosolic protein complex that binds to dilysine motifs and reversibly associates with Golgi non- clathrin-coated vesicles which further mediate biosynthetic protein transport from the ER via the Golgi up to the trans Golgi network. Coatomer complex is required for budding from Golgi membranes and is essential for the retrograde Golgi-to-ER transport of dilysine-tagged proteins (By similarity)	translocon at the inner envelope membrane of chloroplasts 110
ENOG411DQGT	ENOG411E8QA	0.163205350205	Protein arginine n-methyltransferase	NA
ENOG411DRK9	ENOG411EKQR	0.163205266955	translation initiation factor eIF-2B subunit	DDT domain-containing protein
ENOG411DXMR	ENOG411E9UP	0.16320508658	Actin-related protein	Glycosyl hydrolase family
ENOG411DU7K	ENOG411DVPG	0.163203823954	bifunctional aspartokinase homoserine dehydrogenase	Cullin-associated NEDD8-dissociated protein
ENOG411DXC7	ENOG411DYNX	0.163202741703	ribosome-recycling factor	fruit protein
ENOG411DTU2	ENOG411DVZG	0.163202741703	nucleolar complex protein	DNA mismatch repair protein
ENOG411DRXN	ENOG411DX7H	0.163200937951	Tryptophanyl-tRNA synthetase	Paired amphipathic helix protein Sin3-like
ENOG411DS85	ENOG411DXWA	0.163200910201	RNA recognition motif. (a.k.a. RRM RBD or RNP domain)	IWS1 C-terminus family protein
ENOG411DSDS	ENOG411DY1T	0.163200854701	transcription factor	Protein phosphatase 1 regulatory subunit
ENOG411DSW0	ENOG411DYRE	0.1632000777	The coatomer is a cytosolic protein complex that binds to dilysine motifs and reversibly associates with Golgi non- clathrin-coated vesicles which further mediate biosynthetic protein transport from the ER via the Golgi up to the trans Golgi network. Coatomer complex is required for budding from Golgi membranes and is essential for the retrograde Golgi-to-ER transport of dilysine-tagged proteins (By similarity)	AP-1 complex subunit
ENOG411DQPS	ENOG411DSGT	0.163199467199	calcium-dependent protein kinase	photo-lyase
ENOG411DVVX	ENOG411E2KJ	0.163198856699	Mitochondrial membrane ATP synthase (F(1)F(0) ATP synthase or Complex V) produces ATP from ADP in the presence of a proton gradient across the membrane which is generated by electron transport complexes of the respiratory chain. F-type ATPases consist of two structural domains F(1) - containing the extramembraneous catalytic core and F(0) - containing the membrane proton channel linked together by a central stalk and a peripheral stalk. During catalysis ATP synthesis in the catalytic domain of F(1) is coupled via a rotary mechanism of the central stalk subunits to proton translocation. Part of the complex F(1) domain and the central stalk which is part of the complex rotary element. The gamma subunit protrudes into the catalytic domain formed of alpha(3)beta(3). Rotation of the central stalk against the surrounding alpha(3)beta(3) subunits leads to hydrolysis of ATP in three separate catalytic sites on the beta subunits	ATP synthase protein
ENOG411DVPG	ENOG411E3BJ	0.163197968698	Cullin-associated NEDD8-dissociated protein	nascent polypeptide-associated complex subunit alpha-like protein
ENOG411DUGA	ENOG411DXBU	0.163197191697	Component of the eukaryotic translation initiation factor 3 (eIF-3) complex which is involved in protein synthesis and together with other initiation factors stimulates binding of mRNA and methionyl-tRNAi to the 40S ribosome (By similarity)	ribosome biogenesis protein
ENOG411DRT2	ENOG411DW9S	0.163196969697	Protein of unknown function (DUF1421)	exocyst complex component
ENOG411DT0W	ENOG411E3XN	0.163195901321	macrophage erythroblast	50S ribosomal protein L21
ENOG411DSWW	ENOG411DVSE	0.163195526696	Zinc-binding alcohol dehydrogenase domain-containing protein	eukaryotic peptide chain release factor GTP-binding subunit
ENOG411DPVX	ENOG411DYAE	0.163194805195	dihydrolipoyl dehydrogenase	zinc finger CCCH domain-containing protein
ENOG411DSFM	ENOG411DXFW	0.163193722944	U1 small nuclear ribonucleoprotein	pectinacetylesterase domain containing protein expressed
ENOG411DUE1	ENOG411DXFT	0.163193362193	Mitotic checkpoint	DNA-directed RNA Polymerase II
ENOG411DSQC	ENOG411DW87	0.163193001443	NA	ribonuclease J-like
ENOG411DPZD	ENOG411DSAR	0.163192741899	Mitochondrial import receptor subunit	OST3 OST6 family protein
ENOG411DYN4	ENOG411E3BB	0.163192307692	pre-mRNA-processing factor	NA
ENOG411DUFW	ENOG411DYJD	0.163191724942	2-Cys peroxiredoxin	Glycine cleavage system H protein
ENOG411DQ76	ENOG411DX3N	0.163191641692	Pentatricopeptide repeat-containing protein At1g74850	pre-mRNA-processing factor
ENOG411DV38	ENOG411DW2T	0.163191558442	chromodomain-helicase-DNA-binding protein	Pre-mRNA-splicing factor ATP-dependent RNA helicase
ENOG411E0T5	ENOG411EM33	0.163191502942	RNA Polymerase	La protein
ENOG411DRB0	ENOG411DW69	0.163190295815	3-oxoacyl- acyl-carrier-protein reductase	Survival of motor neuron-related-splicing factor
ENOG411DS8A	ENOG411DSUR	0.16318972694	The proteasome is a multicatalytic proteinase complex which is characterized by its ability to cleave peptides with Arg Phe Tyr Leu and Glu adjacent to the leaving group at neutral or slightly basic pH. The proteasome has an ATP-dependent proteolytic activity (By similarity)	Dihydrolipoyllysine-residue acetyltransferase component 3 of pyruvate dehydrogenase complex
ENOG411DR6F	ENOG411DUIX	0.163187590188	DnaJ homolog subfamily B member	acyl-coenzyme A oxidase 4
ENOG411DZIV	ENOG411E0MG	0.163187395937	interconversion of serine and glycine (By similarity)	Dehydrogenase reductase SDR family member
ENOG411DXFT	ENOG411E439	0.163186868687	DNA-directed RNA Polymerase II	40s ribosomal protein
ENOG411DR7V	ENOG411DW60	0.163185897436	Transcription factor	FR47-like protein
ENOG411DQ33	ENOG411DR1W	0.163185675436	s-formylglutathione	bifunctional dihydroflavonol 4-reductase flavanone
ENOG411DU7J	ENOG411DUYK	0.163185148185	Nucleolar protein	structural maintenance of chromosomes protein
ENOG411DY10	ENOG411E1EV	0.163184565435	28S ribosomal protein	Pfam:DUF143
ENOG411DQ55	ENOG411DW60	0.163183621934	Cullin 1	FR47-like protein
ENOG411DR1Q	ENOG411E3R2	0.163183261183	Utp21 specific WD40 associated putative domain	Ribosomal protein L7Ae/L30e/S12e/Gadd45 family
ENOG411DRGI	ENOG411E0MK	0.163182955933	Surp module	U4 U6 small nuclear ribonucleoprotein
ENOG411DPUX	ENOG411E379	0.163182539683	dnaJ domain containing protein expressed	H ACA ribonucleoprotein complex subunit
ENOG411DQGN	ENOG411EM5C	0.163182511933	Toprim domain-containing protein	CHD3-type chromatin-remodeling factor
ENOG411DX8G	ENOG411E3QT	0.16318029193	CRAL/TRIO domain	wound stress protein
ENOG411DRYQ	ENOG411DW5T	0.16318001443	oxidoreductase GLYR1-like	trans-2-enoyl-CoA reductase
ENOG411DR3Z	ENOG411DX5N	0.163178932179	COP9 signalosome complex subunit	Histone deacetylation protein Rxt3
ENOG411DV16	ENOG411E4X0	0.163178793429	DEAD-box ATP-dependent RNA helicase	STS14 protein-like
ENOG411DQAJ	ENOG411DUCK	0.163178571429	The coatomer is a cytosolic protein complex that binds to dilysine motifs and reversibly associates with Golgi non- clathrin-coated vesicles which further mediate biosynthetic protein transport from the ER via the Golgi up to the trans Golgi network. Coatomer complex is required for budding from Golgi membranes and is essential for the retrograde Golgi-to-ER transport of dilysine-tagged proteins (By similarity)	dihydrolipoyl dehydrogenase
ENOG411DQ2S	ENOG411E046	0.163178432678	NA	Ribosomal protein S5
ENOG411DR5B	ENOG411DSZQ	0.163177933178	protein transport protein Sec24-like	Pre-mRNA-splicing factor ATP-dependent RNA
ENOG411DS0V	ENOG411EM7W	0.163177128427	phosphoenolpyruvate carboxykinase	3-phosphoshikimate 1-carboxyvinyltransferase
ENOG411DUU7	ENOG411DV3W	0.163175435675	Aspartate aminotransferase	enolase (EC 4.2.1.11)
ENOG411DUXE	ENOG411DX6K	0.163174963925	Mediator complex subunit MED14	Enhancer of
ENOG411DRK9	ENOG411E01U	0.163174908425	translation initiation factor eIF-2B subunit	Signal-recognition-particle assembly has a crucial role in targeting secretory proteins to the rough endoplasmic reticulum membrane (By similarity)
ENOG411DR27	ENOG411DRWA	0.163174242424	RNA helicase	Inositol-3-phosphate synthase
ENOG411DVWJ	ENOG411DXBR	0.163174159174	RNA-binding protein	dna polymerase
ENOG411DS8P	ENOG411DW01	0.163173160173	DNA repair	Component of the eukaryotic translation initiation factor 3 (eIF-3) complex which is involved in protein synthesis and together with other initiation factors stimulates binding of mRNA and methionyl-tRNAi to the 40S ribosome (By similarity)
ENOG411DSGF	ENOG411DUMW	0.163172799423	U3 small nucleolar RNA-associated protein	replication factor C
ENOG411DPYQ	ENOG411DSIH	0.163171717172	Produces ATP from ADP in the presence of a proton gradient across the membrane	26S proteasome regulatory subunit
ENOG411DQNK	ENOG411DXBT	0.163169733045	conserved oligomeric Golgi complex	60S ribosomal protein
ENOG411DSMJ	ENOG411DUCB	0.163168692419	Long chain acyl-CoA synthetase	Translocon-associated protein
ENOG411DS48	ENOG411DTJX	0.163167388167	Sister chromatid cohesion protein PDS5	chromosome transmission fidelity protein 18
ENOG411DVWX	ENOG411E4SU	0.163166999667	Transducin beta-like protein	40S ribosomal protein
ENOG411DUX7	ENOG411DYRE	0.163166278166	Neutral alpha-glucosidase	AP-1 complex subunit
ENOG411DPTV	ENOG411DU0J	0.163166278166	NA	gamma-tubulin complex component
ENOG411DT8H	ENOG411DUX6	0.163165556666	eukaryotic initiation factor	peroxisomal fatty acid beta-oxidation multifunctional protein
ENOG411DS7M	ENOG411DZS4	0.163165223665	tRNA pseudouridine synthase	Translation initiation factor eIF-2B
ENOG411DR7A	ENOG411DX4E	0.163165223665	Protein disulfide isomerase	Heat Shock Protein
ENOG411DQAJ	ENOG411DSP5	0.163164446664	The coatomer is a cytosolic protein complex that binds to dilysine motifs and reversibly associates with Golgi non- clathrin-coated vesicles which further mediate biosynthetic protein transport from the ER via the Golgi up to the trans Golgi network. Coatomer complex is required for budding from Golgi membranes and is essential for the retrograde Golgi-to-ER transport of dilysine-tagged proteins (By similarity)	tetratricopeptide repeat
ENOG411DY10	ENOG411E6Q3	0.163164224664	28S ribosomal protein	Binds 16S rRNA required for the assembly of 30S particles (By similarity)
ENOG411DSA3	ENOG411DU3C	0.163163974914	Protein of unknown function (DUF1620)	Protein of unknown function (DUF3353)
ENOG411DTE0	ENOG411DUGA	0.163163503164	One of the essential components for the initiation of protein synthesis. Protects formylmethionyl-tRNA from spontaneous hydrolysis and promotes its binding to the 30S ribosomal subunits. Also involved in the hydrolysis of GTP during the formation of the 70S ribosomal complex (By similarity)	Component of the eukaryotic translation initiation factor 3 (eIF-3) complex which is involved in protein synthesis and together with other initiation factors stimulates binding of mRNA and methionyl-tRNAi to the 40S ribosome (By similarity)
ENOG411DSJY	ENOG411DY1C	0.163163059163	p21-activated protein kinase-interacting protein 1-like	polypyrimidine tract-binding protein
ENOG411DURQ	ENOG411DZST	0.163160936286	elongator complex protein	ubiquitin
ENOG411DU3C	ENOG411E4F0	0.163160575536	Protein of unknown function (DUF3353)	NA
ENOG411DSDA	ENOG411E5ZR	0.16316014541	DNA-directed RNA Polymerase	RNA polymerase III subunit
ENOG411DVYX	ENOG411EAAN	0.163159451659	delta1-pyrroline-5-carboxylate	ACTIN
ENOG411DU35	ENOG411E1VX	0.163159236189	Bifunctional protein	cellular response to redox state
ENOG411DZBF	ENOG411E046	0.163158397158	Cell division cycle	Ribosomal protein S5
ENOG411DRB2	ENOG411DWFF	0.163158369408	transcription initiation factor TFIID subunit	U2 small nuclear ribonucleoprotein
ENOG411DV3Y	ENOG411EKTY	0.163157564658	DNA-directed RNA Polymerase	replication factor C
ENOG411DTDF	ENOG411DTSJ	0.163156648907	mitochondrial uncoupling protein	Calcium-transporting ATPase
ENOG411DS2S	ENOG411DS5H	0.163156177156	Nuclear cap-binding protein subunit	Actin-related protein
ENOG411DTCI	ENOG411E0E3	0.163155889862	mitochondrial carnitine acylcarnitine carrier-like	Hydrolyzes glycerol-phospholipids at the terminal phosphodiesteric bond (By similarity)
ENOG411DWJ3	ENOG411DXXQ	0.163155483405	COP9 signalosome complex subunit	Involved in proper cytoplasmic distribution of mitochondria (By similarity)
ENOG411DSMW	ENOG411E38X	0.163155289155	Mitochondrial GTPase involved in mitochondrial trafficking (By similarity)	thioredoxin-like protein CITRX
ENOG411DT02	ENOG411DTEA	0.163154040404	chaperone protein	glyceraldehyde-3-phosphate dehydrogenase
ENOG411DS0P	ENOG411DX1G	0.163152597403	FGGY family of carbohydrate kinases C-terminal domain	Associates with the EF-Tu.GDP complex and induces the exchange of GDP to GTP. It remains bound to the aminoacyl-tRNA.EF- Tu.GTP complex up to the GTP hydrolysis stage on the ribosome (By similarity)
ENOG411DR34	ENOG411DZZD	0.163151709402	acyl-CoA-binding domain-containing protein	UDP-arabinopyranose mutase
ENOG411DQB3	ENOG411DVUM	0.163151570652	serine threonine-protein phosphatase	Coatomer subunit
ENOG411DQPK	ENOG411DTFI	0.163151515152	Superkiller viralicidic activity 2-like	ATP-dependent DNA helicase 2 subunit
ENOG411DVIY	ENOG411DXMC	0.1631499889	single myb histone	DEAD-box ATP-dependent RNA helicase
ENOG411DUFW	ENOG411DWUB	0.16314979465	2-Cys peroxiredoxin	importin
ENOG411DQ9Q	ENOG411DSS7	0.163149461649	DNA ligase	lysine-specific demethylase JMJ14-like
ENOG411DV6D	ENOG411DW4W	0.163148545899	Pentatricopeptide repeat-containing protein	NA
ENOG411DWPZ	ENOG411DWWP	0.163147907648	pre-mRNA-splicing factor ISY1	eukaryotic translation initiation factor
ENOG411DQST	ENOG411DYN4	0.163147907648	THO complex subunit 7	pre-mRNA-processing factor
ENOG411DTAV	ENOG411DXHZ	0.163147546898	dna polymerase delta small	chromatin structure-remodeling complex protein
ENOG411DRUB	ENOG411DYN4	0.163146464646	acetyl-coenzyme A carboxylase carboxyl transferase subunit alpha	pre-mRNA-processing factor
ENOG411DQB1	ENOG411DWBB	0.163146103896	40S ribosomal protein S3a	26S proteasome non-atpase regulatory subunit
ENOG411DSET	ENOG411E439	0.163144660895	26S proteasome non-atpase regulatory subunit	40s ribosomal protein
ENOG411DRAB	ENOG411DU37	0.163144161394	K08486 syntaxin 1B 2 3	26S proteasome non-ATPase regulatory subunit
ENOG411DX4E	ENOG411E01U	0.163143550894	Heat Shock Protein	Signal-recognition-particle assembly has a crucial role in targeting secretory proteins to the rough endoplasmic reticulum membrane (By similarity)
ENOG411DTQ7	ENOG411E0XZ	0.163143023643	Chaperonin	Exosome complex
ENOG411DU00	ENOG411DYCM	0.163142718393	Ribosomal protein S5	splicing factor 3A subunit
ENOG411DUCD	ENOG411DYMK	0.163142357642	U-box domain-containing protein	The proteasome is a multicatalytic proteinase complex which is characterized by its ability to cleave peptides with Arg Phe Tyr Leu and Glu adjacent to the leaving group at neutral or slightly basic pH. The proteasome has an ATP-dependent proteolytic activity (By similarity)
ENOG411DU75	ENOG411DY5D	0.163142357642	DNA replication licensing factor	Variant SH3 domain
ENOG411DTAW	ENOG411DXVG	0.163141729186	rab gdp dissociation inhibitor	saccharopine dehydrogenase
ENOG411DSIN	ENOG411EMMZ	0.16313961039	Adds a myristoyl group to the N-terminal glycine residue of certain cellular proteins (By similarity)	Biotin carboxylase
ENOG411DTFQ	ENOG411DVEM	0.163139110889	Heat Shock Protein	proton pump interactor
ENOG411DS4G	ENOG411DTQ7	0.163138833389	40S ribosomal protein	Chaperonin
ENOG411DSEE	ENOG411DT5G	0.163138750139	AP-1 complex subunit	Proteasome-associated protein ECM29 homolog
ENOG411DUC9	ENOG411DUGA	0.163138500389	May be involved in pre-mRNA splicing (By similarity)	Component of the eukaryotic translation initiation factor 3 (eIF-3) complex which is involved in protein synthesis and together with other initiation factors stimulates binding of mRNA and methionyl-tRNAi to the 40S ribosome (By similarity)
ENOG411DQZ3	ENOG411DW2U	0.163138139638	DNA damage-inducible protein	heat shock
ENOG411DWSQ	ENOG411DWWP	0.163136287689	RNA recognition motif. (a.k.a. RRM RBD or RNP domain)	eukaryotic translation initiation factor
ENOG411DPU4	ENOG411DQ1S	0.163135114885	The coatomer is a cytosolic protein complex that binds to dilysine motifs and reversibly associates with Golgi non- clathrin-coated vesicles which further mediate biosynthetic protein transport from the ER via the Golgi up to the trans Golgi network. Coatomer complex is required for budding from Golgi membranes and is essential for the retrograde Golgi-to-ER transport of dilysine-tagged proteins (By similarity)	Required for the assembly and or stability of the 40S ribosomal subunit. Required for the processing of the 20S rRNA- precursor to mature 18S rRNA in a late step of the maturation of 40S ribosomal subunits (By similarity)
ENOG411DPX6	ENOG411EDNY	0.163134532135	Carbamoyl-phosphate synthase	PP2Ac
ENOG411DWNU	ENOG411DY0F	0.163133116883	gibberellin 20 oxidase	FAD binding domain
ENOG411DQZ7	ENOG411DYJR	0.163132395382	pre-mRNA-processing factor 40	Pentatricopeptide repeat-containing protein
ENOG411DSPD	ENOG411DW83	0.163132395382	CTP synthase	tRNA nucleotidyltransferase
ENOG411DUIU	ENOG411DVRP	0.163132256632	Methyltransferase involved in Williams-Beuren syndrome	Exosome complex
ENOG411DQD5	ENOG411DUGA	0.163132034632	Pyruvate dehydrogenase E1	Component of the eukaryotic translation initiation factor 3 (eIF-3) complex which is involved in protein synthesis and together with other initiation factors stimulates binding of mRNA and methionyl-tRNAi to the 40S ribosome (By similarity)
ENOG411DTWU	ENOG411E4PZ	0.163131646132	Ran-binding protein	60S ribosomal protein L36
ENOG411DU4R	ENOG411DXXG	0.163131376793	Binds to the 60S ribosomal subunit and prevents its association with the 40S ribosomal subunit to form the 80S initiation complex in the cytoplasm. May also be involved in ribosome biogenesis (By similarity)	Molecular calcium-binding chaperone promoting folding oligomeric assembly and quality control in the ER via the calreticulin calnexin cycle. This lectin may interact transiently with almost all of the monoglucosylated glycoproteins that are synthesized in the ER (By similarity)
ENOG411DRA5	ENOG411DSEH	0.163130494505	Actin-related protein	Pyridoxamine 5-phosphate oxidase family protein
ENOG411DT3D	ENOG411DYE3	0.16313023088	topoisomerase 6 subunit	Tho complex subunit
ENOG411DTT4	ENOG411DV3W	0.163129093129	monophosphate biosynthesis	enolase (EC 4.2.1.11)
ENOG411DVIA	ENOG411E1VX	0.163128871129	auxin-binding protein	cellular response to redox state
ENOG411DR30	ENOG411DW87	0.163128427128	importin subunit	ribonuclease J-like
ENOG411DPQ4	ENOG411DW69	0.163128066378	ATP-dependent RNA helicase	Survival of motor neuron-related-splicing factor
ENOG411DTU2	ENOG411DVQS	0.163127927628	nucleolar complex protein	translation Initiation Factor
ENOG411DUHE	ENOG411DZRD	0.163127705628	Tho complex subunit	40s ribosomal protein
ENOG411DQ82	ENOG411E4RQ	0.163127344877	NADH dehydrogenase ubiquinone 1 alpha subcomplex subunit 9	essential for photochemical activity. FB is the terminal electron acceptor of PSI donating electrons to ferredoxin. The C-terminus interacts with PsaA B D and helps assemble the protein into the PSI complex. Required for binding of PsaD and PsaE to PSI. PSI is a plastocyanin-ferredoxin oxidoreductase converting photonic excitation into a charge separation which transfers an electron from the donor P700 chlorophyll pair to the spectroscopically characterized acceptors A0 A1 FX FA and FB in turn
ENOG411DPPM	ENOG411DQ1W	0.163126623377	Inherit from NOG: AHNAK nucleoprotein	Cyclin-dependent kinase
ENOG411DWEZ	ENOG411DZYA	0.163124680875	Peptidase inhibitor I9	Required for proper 27S pre-rRNA processing and 60S ribosome subunit assembly (By similarity)
ENOG411DQBT	ENOG411E5KS	0.163123099123	WD-40 repeat-containing protein	Mitochondrial import inner membrane translocase subunit
ENOG411DSP5	ENOG411DXVE	0.163122294372	tetratricopeptide repeat	ubiquitin carboxyl-terminal hydrolase
ENOG411DQEK	ENOG411DTI3	0.163121572872	Leucine-rich repeat family protein	Nuclear cap-binding protein subunit
ENOG411DUSH	ENOG411E3W8	0.163120712621	Component of the eukaryotic translation initiation factor 3 (eIF-3) complex which is involved in protein synthesis and together with other initiation factors stimulates binding of mRNA and methionyl-tRNAi to the 40S ribosome (By similarity)	DNA-dependent RNA polymerase catalyzes the transcription of DNA into RNA using the four ribonucleoside triphosphates as substrates (By similarity)
ENOG411DRGI	ENOG411DRHK	0.163120629371	Surp module	Nucleolar protein
ENOG411DTG7	ENOG411E2DP	0.163120601621	serine threonine-protein phosphatase 2A 65 kDa regulatory subunit A	SnRK1-interacting protein 1
ENOG411DQST	ENOG411E1GH	0.16312049062	THO complex subunit 7	DNA-directed RNA polymerases I II and III subunit
ENOG411DQB1	ENOG411DSI5	0.16312043512	40S ribosomal protein S3a	DEAD-box ATP-dependent RNA helicase
ENOG411DRJ6	ENOG411DTHX	0.16311985237	Component of the eukaryotic translation initiation factor 3 (eIF-3) complex which is involved in protein synthesis and together with other initiation factors stimulates binding of mRNA and methionyl-tRNAi to the 40S ribosome (By similarity)	Aspartyl-tRNA synthetase
ENOG411DUDE	ENOG411E2AF	0.163119422244	Dolichyl-diphosphooligosaccharide--protein glycosyltransferase subunit	ATP synthase protein
ENOG411DTZH	ENOG411E0CN	0.163119130869	serine threonine-protein kinase	WD repeat-containing protein
ENOG411DSXM	ENOG411DV6D	0.163118686869	topoisomerase 6 subunit	Pentatricopeptide repeat-containing protein
ENOG411DRMG	ENOG411E05K	0.163118437118	DDT domain	Histone-lysine N-methyltransferase H3 lysine-9
ENOG411DQE5	ENOG411DSSQ	0.163116522367	vacuolar protein sorting-associated protein 72	helicase
ENOG411DU51	ENOG411EMNN	0.163116355866	tetratricopeptide repeat domain containing protein	Lipase (class 3)
ENOG411DXAP	ENOG411DZ53	0.163116161616	26S proteasome	dihydrolipoyllysine-residue succinyltransferase component of 2-oxoglutarate dehydrogenase complex
ENOG411DUGD	ENOG411DV5P	0.163115301365	DEAD-box ATP-dependent RNA helicase	Pfam:DUF171
ENOG411DTET	ENOG411EM33	0.163113247863	serine threonine-protein phosphatase 6 regulatory subunit	La protein
ENOG411DQ34	ENOG411DT0J	0.163112554113	Inherit from KOG: leucine rich repeat	chromatin-remodeling complex ATPase
ENOG411DSIH	ENOG411DUT0	0.163111832612	26S proteasome regulatory subunit	biosynthesis protein
ENOG411DSFN	ENOG411E3RZ	0.163108946609	protein pleiotropic regulatory locus	Core component of nucleosome. Nucleosomes wrap and compact DNA into chromatin limiting DNA accessibility to the cellular machineries which require DNA as a template. Histones thereby play a central role in transcription regulation DNA repair DNA replication and chromosomal stability. DNA accessibility is regulated via a complex set of post-translational modifications of histones also called histone code and nucleosome remodeling (By similarity)
ENOG411DQWJ	ENOG411DTKE	0.163108946609	AP-2 complex subunit	regulator of nonsense transcripts
ENOG411DQ76	ENOG411DSAR	0.163108530359	Pentatricopeptide repeat-containing protein At1g74850	OST3 OST6 family protein
ENOG411DRHK	ENOG411DY4J	0.163108447108	Nucleolar protein	splicing factor 3A subunit
ENOG411DQ11	ENOG411DXY8	0.163107142857	vacuolar proton	Chlorophyll A-B binding protein
ENOG411DQIC	ENOG411DYRG	0.163107142857	Actins are highly conserved proteins that are involved in various types of cell motility and are ubiquitously expressed in all eukaryotic cells	translationally-controlled tumor protein homolog
ENOG411DQZ7	ENOG411DTYS	0.163107087357	pre-mRNA-processing factor 40	WD repeat-containing protein
ENOG411DS5R	ENOG411DTUH	0.163106893107	UPF0061 protein	Isoleucyl-tRNA synthetase
ENOG411DQTC	ENOG411EM33	0.163106421356	G3BP-like protein-like	La protein
ENOG411DSET	ENOG411DV1I	0.163106421356	26S proteasome non-atpase regulatory subunit	Leo1-like protein
ENOG411DY5Y	ENOG411E9CB	0.163106282606	WD domain G-beta repeat	Binds specifically and directly to substrates containing either a simple or bipartite NLS motif. Promotes docking of import substrates to the nuclear envelope (By similarity)
ENOG411DQNA	ENOG411DUQI	0.163105394605	PHD finger protein	Component of the eukaryotic translation initiation factor 3 (eIF-3) complex which is involved in protein synthesis and together with other initiation factors stimulates binding of mRNA and methionyl-tRNAi to the 40S ribosome (By similarity)
ENOG411DPXD	ENOG411E3A8	0.163103493728	Glutamyl-tRNA synthetase	40s ribosomal protein
ENOG411DVET	ENOG411EM45	0.163102453102	NA	ZnF_BED
ENOG411DW2Z	ENOG411E2QA	0.163102453102	TPR repeat-containing thioredoxin	SKP1-like protein
ENOG411DSM0	ENOG411DYF9	0.163101787102	splicing factor	Translation initiation factor
ENOG411DVN7	ENOG411DW5Q	0.163101731602	Ribosome biogenesis protein NSA2	Paf1
ENOG411DT02	ENOG411E4RK	0.163101592852	chaperone protein	Small nuclear ribonucleoprotein
ENOG411DRK9	ENOG411DTZX	0.163101537352	translation initiation factor eIF-2B subunit	DNA methyltransferase 1-associated protein
ENOG411DTU2	ENOG411E2UM	0.163101370851	nucleolar complex protein	40S ribosomal protein S24
ENOG411DVQE	ENOG411E3NQ	0.163101370851	ribosomal RNA methyltransferase	histone h2a
ENOG411DQS2	ENOG411DR5H	0.163100538351	Component of the cytochrome b6-f complex which mediates electron transfer between photosystem II (PSII) and photosystem I (PSI) cyclic electron flow around PSI and state transitions (By similarity)	NADH dehydrogenase ubiquinone iron-sulfur protein 7
ENOG411DU82	ENOG411DXBR	0.1631000666	COP9 signalosome complex subunit	dna polymerase
ENOG411DR9B	ENOG411DTG7	0.1630996226	phosphoenolpyruvate carboxylase	serine threonine-protein phosphatase 2A 65 kDa regulatory subunit A
ENOG411DSET	ENOG411DX7H	0.163099261849	26S proteasome non-atpase regulatory subunit	Paired amphipathic helix protein Sin3-like
ENOG411DR90	ENOG411DUD2	0.163097097347	eukaryotic translation initiation factor	Polynucleotide kinase 3 phosphatase
ENOG411DUED	ENOG411E3NE	0.163096764347	clathrin heavy chain	Embryo-specific protein 3 (ATS3)
ENOG411DS5J	ENOG411DU48	0.163096431346	Asparaginyl-tRNA synthetase	34-dihydroxy-2-butanone kinase
ENOG411DUIX	ENOG411DW47	0.163095820846	acyl-coenzyme A oxidase 4	Occurs in almost all aerobically respiring organisms and serves to protect cells from the toxic effects of hydrogen peroxide (By similarity)
ENOG411DTTT	ENOG411E050	0.163095598846	oligomeric golgi complex	Protein fat-free homolog
ENOG411DPP5	ENOG411DQ21	0.163095515596	Protein disulfide isomerase	Catalyzes the dehydration of the S-form of NAD(P)HX at the expense of ATP which is converted to ADP. Together with NAD(P)HX epimerase which catalyzes the epimerization of the S- and R-forms the enzyme allows the repair of both epimers of NAD(P)HX a damaged form of NAD(P)H that is a result of enzymatic or heat-dependent hydration (By similarity)
ENOG411DR6U	ENOG411E3A8	0.163095238095	protein RRP5 homolog	40s ribosomal protein
ENOG411DRA5	ENOG411DWKG	0.163094155844	Actin-related protein	activating signal cointegrator 1 complex subunit
ENOG411DQVA	ENOG411DW2K	0.163094098884	Dienelactone hydrolase family protein	Lactoylglutathione lyase
ENOG411DRDP	ENOG411DW7T	0.163093989344	Ribosome maturation protein	F-box-like WD repeat-containing protein
ENOG411DPTP	ENOG411DSS1	0.163090102708	Protein RMD5 homolog	transcription elongation regulator
ENOG411DSSB	ENOG411E3GH	0.16308957709	angio-associated migratory cell protein-like	Component of the eukaryotic translation initiation factor 3 (eIF-3) complex which is involved in protein synthesis and together with other initiation factors stimulates binding of mRNA and methionyl-tRNAi to the 40S ribosome (By similarity)
ENOG411DRJH	ENOG411DUVY	0.163089216339	pre-mRNA-splicing factor cwc-22	WPP domain-associated
ENOG411DU8M	ENOG411E5AA	0.163088966589	dynamin-related protein	NA
ENOG411DPWM	ENOG411E3DU	0.163085858586	SWI SNF complex component SNF12	mitochondrial glycoprotein
ENOG411DTKX	ENOG411DXV0	0.163085137085	aspartic proteinase	Heat shock 70 kDa protein
ENOG411E6II	ENOG411EMAT	0.163083277833	MLP-like protein	KH domain
ENOG411DPZU	ENOG411DPZV	0.163082972583	dnaJ homolog subfamily C member	Transcription initiation factor IIF
ENOG411DV16	ENOG411E06G	0.163081996435	DEAD-box ATP-dependent RNA helicase	calmodulin-binding transcription activator
ENOG411DTUF	ENOG411E33J	0.163081973582	pre-mRNA-splicing factor	DNA-directed RNA polymerase III subunit Rpc31
ENOG411DY1P	ENOG411E3A2	0.163081168831	SAC3 GANP family protein	Pleckstrin homology domain-containing protein
ENOG411DR8X	ENOG411DUAM	0.163080808081	CCAAT enhancer-binding protein	60S ribosomal protein
ENOG411DQ8R	ENOG411DXKD	0.163080808081	isocitrate dehydrogenase NAD	Multiple inositol polyphosphate phosphatase
ENOG411DR6U	ENOG411DXVI	0.163080669331	protein RRP5 homolog	RNA helicase
ENOG411DPXD	ENOG411DW6C	0.16308030858	Glutamyl-tRNA synthetase	cleavage stimulation factor
ENOG411DQ7Y	ENOG411DXVE	0.16308014208	Pyrophosphate--fructose 6-phosphate 1-phosphotransferase subunit	ubiquitin carboxyl-terminal hydrolase
ENOG411DVQS	ENOG411DVTB	0.163079343859	translation Initiation Factor	structural maintenance of chromosomes protein
ENOG411DW47	ENOG411E2W2	0.163079004329	Occurs in almost all aerobically respiring organisms and serves to protect cells from the toxic effects of hydrogen peroxide (By similarity)	biotin carboxyl carrier protein
ENOG411DTN4	ENOG411DTTW	0.163078615829	The proteasome is a multicatalytic proteinase complex which is characterized by its ability to cleave peptides with Arg Phe Tyr Leu and Glu adjacent to the leaving group at neutral or slightly basic pH. The proteasome has an ATP-dependent proteolytic activity	U5 small nuclear ribonucleoprotein
ENOG411DPRQ	ENOG411DT0J	0.163078185703	pre-mRNA-processing factor	chromatin-remodeling complex ATPase
ENOG411DQST	ENOG411DSTZ	0.163077061827	THO complex subunit 7	ribosomal protein
ENOG411DV8Z	ENOG411E4PZ	0.163076479076	U3 small nucleolar RNA-associated protein 10	60S ribosomal protein L36
ENOG411DPZK	ENOG411DR3K	0.163075958355	histone acetyltransferase	periodic tryptophan protein
ENOG411DQ7Y	ENOG411DYRE	0.163074675325	Pyrophosphate--fructose 6-phosphate 1-phosphotransferase subunit	AP-1 complex subunit
ENOG411DTX9	ENOG411E3WJ	0.163074569222	PPIases accelerate the folding of proteins (By similarity)	Thioredoxin
ENOG411DQM7	ENOG411DW0S	0.163074175824	Phosphoglycerate mutase	WD40-like Beta Propeller Repeat
ENOG411DS48	ENOG411DWXI	0.163073953824	Sister chromatid cohesion protein PDS5	Histone deacetylase
ENOG411DRVX	ENOG411DUN1	0.163073953824	60S acidic ribosomal protein	Ribosome biogenesis protein WDR12 homolog
ENOG411DT0J	ENOG411DUIS	0.163072982573	chromatin-remodeling complex ATPase	T-complex protein 1 subunit
ENOG411DTG7	ENOG411DW0X	0.163072871573	serine threonine-protein phosphatase 2A 65 kDa regulatory subunit A	Snf1-related protein kinase
ENOG411DSVS	ENOG411E72I	0.163072510823	WD repeat-containing protein	Mitochondrial import inner membrane translocase subunit
ENOG411DS8A	ENOG411DXBT	0.163071789322	The proteasome is a multicatalytic proteinase complex which is characterized by its ability to cleave peptides with Arg Phe Tyr Leu and Glu adjacent to the leaving group at neutral or slightly basic pH. The proteasome has an ATP-dependent proteolytic activity (By similarity)	60S ribosomal protein
ENOG411DRJ2	ENOG411DW9S	0.163071428571	60S ribosomal protein L18	exocyst complex component
ENOG411DR74	ENOG411DXXM	0.163071067821	Transmembrane emp24 domain-containing protein	IQ calmodulin-binding motif family protein
ENOG411DRZA	ENOG411DXFV	0.163070859696	Catalyzes the interconversion of methylthioribose-1- phosphate (MTR-1-P) into methylthioribulose-1-phosphate (MTRu-1-P) (By similarity)	acyl-CoA synthetase family member 3
ENOG411DRXN	ENOG411DYI5	0.163067099567	Tryptophanyl-tRNA synthetase	U5 small nuclear ribonucleoprotein 40 kDa
ENOG411DWIX	ENOG411DZ8C	0.163066738817	Exosome complex	ubiquitin-like modifier-activating enzyme
ENOG411DT2C	ENOG411DW2S	0.163066378066	ATP synthase D chain mitochondrial	zinc finger CCCH domain-containing protein
ENOG411DQWW	ENOG411DRXQ	0.163066183816	4-alpha-glucanotransferase	WD-40 repeat-containing protein
ENOG411DV5B	ENOG411E4TM	0.163066142191	One of the two reaction center proteins of photosystem II (PSII) D2 is needed for assembly of a stable PSII complex (By similarity)	Inherit from NOG: Thylakoid membrane phosphoprotein 14 kDa
ENOG411DSVX	ENOG411DTDF	0.16306547619	Protein disulfide isomerase	mitochondrial uncoupling protein
ENOG411DVWT	ENOG411E0NJ	0.163064213564	3-ketoacyl-coa thiolase	enoyl-CoA hydratase isomerase family protein
ENOG411DQWR	ENOG411EMKZ	0.163063936064	fatty acid beta-oxidation multifunctional protein	Prolyl oligopeptidase N-terminal beta-propeller domain
ENOG411DQ8J	ENOG411E4TR	0.163062465312	SNF2 family N-terminal domain	Splicing factor 3B subunit
ENOG411DXTY	ENOG411DZF1	0.163062409812	U1 zinc finger	U3 small nucleolar ribonucleoprotein protein
ENOG411DQ6Z	ENOG411DR7A	0.163059301809	pre-mRNA-processing-splicing factor	Protein disulfide isomerase
ENOG411DS4M	ENOG411DW73	0.163058746809	vacuolar protein sorting-associated protein 16	Transcription elongation factor
ENOG411DQGQ	ENOG411DTE8	0.163058330558	serine threonine-protein phosphatase	electron transfer flavoprotein
ENOG411DWW3	ENOG411E5TX	0.163057248307	RNA recognition motif. (a.k.a. RRM RBD or RNP domain)	Cytochrome c oxidase assembly protein PET191
ENOG411DSUX	ENOG411DWBB	0.163056526807	ATP-citrate synthase beta chain protein	26S proteasome non-atpase regulatory subunit
ENOG411DQ4D	ENOG411DRIZ	0.163055859345	Converts stearoyl-ACP to oleoyl-ACP by introduction of a cis double bond between carbons Delta(9) and Delta(10) of the acyl chain	chaperone protein
ENOG411DQ4F	ENOG411DVX6	0.163054431679	ribosomal protein S1	One of the components of the core antenna complex of photosystem II. It binds chlorophyll and helps catalyze the primary light-induced photochemical processes of photosystem II (By similarity)
ENOG411DTE0	ENOG411DXN5	0.163053751804	One of the essential components for the initiation of protein synthesis. Protects formylmethionyl-tRNA from spontaneous hydrolysis and promotes its binding to the 30S ribosomal subunits. Also involved in the hydrolysis of GTP during the formation of the 70S ribosomal complex (By similarity)	magnesium-chelatase subunit chlD
ENOG411DUTE	ENOG411DZ81	0.163052293118	Dehydrogenase	Enoyl-CoA hydratase 2
ENOG411DUIS	ENOG411DWZH	0.1630501443	T-complex protein 1 subunit	Ribosomal protein S9
ENOG411DS2S	ENOG411DTYZ	0.16305006105	Nuclear cap-binding protein subunit	TOM1-like protein
ENOG411DQ27	ENOG411DYF5	0.163048201798	phosphoribosylglycinamide formyltransferase	Inherit from euNOG: ATP GTP binding protein
ENOG411DTUZ	ENOG411DWHV	0.163044955045	Alpha-14-galacturonosyltransferase	SWI SNF complex subunit
ENOG411DQ34	ENOG411DS8A	0.163044011544	Inherit from KOG: leucine rich repeat	The proteasome is a multicatalytic proteinase complex which is characterized by its ability to cleave peptides with Arg Phe Tyr Leu and Glu adjacent to the leaving group at neutral or slightly basic pH. The proteasome has an ATP-dependent proteolytic activity (By similarity)
ENOG411DUP9	ENOG411E7R2	0.163043734044	NADH dehydrogenase subunit 9	This b-type cytochrome is tightly associated with the reaction center of photosystem II and possibly is part of the water-oxidation complex (By similarity)
ENOG411DU5U	ENOG411DVJ7	0.163041847042	Ribosomal protein L15	DNA-directed RNA polymerase
ENOG411DQCF	ENOG411DW70	0.163041333666	Tropinone reductase	Chaperonin
ENOG411DUND	ENOG411E44I	0.163039155289	ribosome production factor 2	DNA-directed RNA polymerases I II and III
ENOG411DY5A	ENOG411E0ZA	0.163038961039	PUA domain	Leucine rich repeat N-terminal domain
ENOG411DZ3N	ENOG411E3K7	0.163038877789	SRP40 C-terminal domain	Small nuclear ribonucleoprotein
ENOG411E643	ENOG411E6CD	0.163038600289	NA	NA
ENOG411DQPE	ENOG411DTE0	0.163038295038	Beta-adaptin-like protein	One of the essential components for the initiation of protein synthesis. Protects formylmethionyl-tRNA from spontaneous hydrolysis and promotes its binding to the 30S ribosomal subunits. Also involved in the hydrolysis of GTP during the formation of the 70S ribosomal complex (By similarity)
ENOG411DTBJ	ENOG411DXFT	0.163035298035	Aldolase	DNA-directed RNA Polymerase II
ENOG411DPUH	ENOG411E439	0.163035076035	DNA-directed RNA Polymerase	40s ribosomal protein
ENOG411DQYV	ENOG411DZ3M	0.163034992785	eukaryotic translation initiation factor 2	Brefeldin A-inhibited guanine nucleotide-exchange protein
ENOG411DSDA	ENOG411DXQY	0.163034798535	DNA-directed RNA Polymerase	The proteasome is a multicatalytic proteinase complex which is characterized by its ability to cleave peptides with Arg Phe Tyr Leu and Glu adjacent to the leaving group at neutral or slightly basic pH. The proteasome has an ATP-dependent proteolytic activity
ENOG411DPYI	ENOG411E36A	0.163034271284	Starch synthase	RNA-binding protein
ENOG411DQRK	ENOG411DTZ8	0.16303381749	AP-2 complex subunit	translational activator
ENOG411DSF6	ENOG411DXEM	0.163033549784	Ribosome biogenesis protein bop1	H ACA ribonucleoprotein complex subunit
ENOG411DRGY	ENOG411E68A	0.163032439782	dehydratase	domain-containing protein
ENOG411E2TM	ENOG411E439	0.163032384282	30S ribosomal protein S10	40s ribosomal protein
ENOG411DR3Z	ENOG411E2Q5	0.163030663781	COP9 signalosome complex subunit	transcription initiation factor TFIID subunit
ENOG411DRF8	ENOG411DXJG	0.16303016428	SART-1 family	DEAD-box ATP-dependent RNA helicase
ENOG411DQRZ	ENOG411DV2K	0.16302958153	Pfam:RanBPM_CRA	DEAD-box ATP-dependent RNA helicase
ENOG411DR58	ENOG411E41J	0.163028499278	Conserved oligomeric Golgi complex subunit	60S ribosomal protein
ENOG411DSNJ	ENOG411E4D9	0.163026695527	splicing factor U2af small subunit	RNA polymerase II transcriptional coactivator
ENOG411DT9A	ENOG411DWBR	0.163026334776	cullin 4	AP-2 complex subunit
ENOG411DQD0	ENOG411DR54	0.163026319092	casein kinase II	interconversion of serine and glycine (By similarity)
ENOG411DYF5	ENOG411E5KS	0.163025446775	Inherit from euNOG: ATP GTP binding protein	Mitochondrial import inner membrane translocase subunit
ENOG411DPQJ	ENOG411E0P4	0.163025233538	Regulator of biological processes that recruits a histone deacetylase to control gene transcription. May play a role in the entry into mitosis negatively regulating the cell proliferation. Formation of stable complexes with geminiviridae replication-associated proteins may create a cellular environment which favors viral DNA replication (By similarity)	cyclin H
ENOG411DU7M	ENOG411DYRG	0.163024558775	NAD dependent epimerase/dehydratase family	translationally-controlled tumor protein homolog
ENOG411DPWI	ENOG411DZPQ	0.163023559774	rna-dependent rna polymerase	cleavage and polyadenylation specificity factor
ENOG411DSIH	ENOG411DWG8	0.163023115773	26S proteasome regulatory subunit	60S ribosomal protein L18a
ENOG411DPVJ	ENOG411DYT8	0.163022755023	ribosomal protein	NA
ENOG411DRA5	ENOG411E2QG	0.163022735435	Actin-related protein	ribosomal protein S15a
ENOG411DQZ7	ENOG411DRY1	0.163022449772	pre-mRNA-processing factor 40	DNAJ heat shock N-terminal domain-containing protein
ENOG411DQB1	ENOG411DX4E	0.163021756022	40S ribosomal protein S3a	Heat Shock Protein
ENOG411DPRF	ENOG411E3SN	0.16301981352	MKI67 FHA domain-interacting nucleolar phosphoprotein-like	60S ribosomal protein
ENOG411DT2R	ENOG411DWIX	0.163019119769	Pfam:DUF1740	Exosome complex
ENOG411DRGZ	ENOG411DZ3N	0.163018396636	Methionyl-trna	SRP40 C-terminal domain
ENOG411DT6Y	ENOG411DV19	0.163017038517	Vacuolar protein sorting-associated protein	Staphylococcal nuclease domain-containing protein
ENOG411DPRH	ENOG411E08J	0.163015817516	50S ribosomal protein L5	Calnexin
ENOG411DWFF	ENOG411E3RZ	0.163015123765	U2 small nuclear ribonucleoprotein	Core component of nucleosome. Nucleosomes wrap and compact DNA into chromatin limiting DNA accessibility to the cellular machineries which require DNA as a template. Histones thereby play a central role in transcription regulation DNA repair DNA replication and chromosomal stability. DNA accessibility is regulated via a complex set of post-translational modifications of histones also called histone code and nucleosome remodeling (By similarity)
ENOG411DQPC	ENOG411DRHK	0.163014790765	pyrroline-5-carboxylate reductase	Nucleolar protein
ENOG411DT3B	ENOG411DU6W	0.163010808636	oxygen-evolving enhancer protein 1	transaldolase EC 2.2.1.2
ENOG411DR2T	ENOG411DXDT	0.16301032301	6-phosphofructokinase	glucose-6-phosphate isomerase
ENOG411DW02	ENOG411DYCG	0.16301018426	Serrate RNA effector	DEAD-box ATP-dependent RNA helicase
ENOG411DQ6K	ENOG411DRHS	0.16301012876	intron-binding protein	serine threonine-protein kinase
ENOG411DU7U	ENOG411DVRP	0.163008276038	The proteasome is a multicatalytic proteinase complex which is characterized by its ability to cleave peptides with Arg Phe Tyr Leu and Glu adjacent to the leaving group at neutral or slightly basic pH. The proteasome has an ATP-dependent proteolytic activity (By similarity)	Exosome complex
ENOG411DQUH	ENOG411DVPG	0.163008019758	N(alpha)-acetyltransferase 16 NatA auxiliary	Cullin-associated NEDD8-dissociated protein
ENOG411DUT0	ENOG411E2DK	0.163004689755	biosynthesis protein	RuBisCO catalyzes two reactions the carboxylation of D- ribulose 15-bisphosphate the primary event in carbon dioxide fixation as well as the oxidative fragmentation of the pentose substrate. Both reactions occur simultaneously and in competition at the same active site (By similarity)
ENOG411DQTE	ENOG411DWBB	0.163004604872	Pre-mRNA-splicing factor ATP-dependent RNA	26S proteasome non-atpase regulatory subunit
ENOG411DSAR	ENOG411DVEX	0.163003829504	OST3 OST6 family protein	Signal peptidase
ENOG411DRN1	ENOG411DURN	0.163003288378	Catalyzes the formation of S-adenosylmethionine from methionine and ATP. The overall synthetic reaction is composed of two sequential steps AdoMet formation and the subsequent tripolyphosphate hydrolysis which occurs prior to release of AdoMet from the enzyme (By similarity)	peptidylprolyl isomerase domain and WD repeat-containing protein
ENOG411DVFC	ENOG411DWXK	0.163003246753	DNA-directed RNA polymerases I and III subunit	luminal-binding protein
ENOG411DWT9	ENOG411E4YI	0.163002858253	ADPATP carrier protein	NADH dehydrogenase (ubiquinone) 1 beta subcomplex
ENOG411DUP7	ENOG411DUS5	0.163002164502	The proteasome is a multicatalytic proteinase complex which is characterized by its ability to cleave peptides with Arg Phe Tyr Leu and Glu adjacent to the leaving group at neutral or slightly basic pH. The proteasome has an ATP-dependent proteolytic activity (By similarity)	Protein disulfide isomerase
ENOG411DR7A	ENOG411DT0J	0.163000915751	Protein disulfide isomerase	chromatin-remodeling complex ATPase
ENOG411DQ20	ENOG411DTJP	0.163000896163	peptidylprolyl	Glycosyl hydrolases family 31
ENOG411DUXH	ENOG411DY1S	0.163000777001	seryl-trna synthetase	signal recognition particle
ENOG411DR2H	ENOG411DT2P	0.163000610501	GMP synthase	This protein is an auxiliary protein of DNA polymerase delta and is involved in the control of eukaryotic DNA replication by increasing the polymerase's processibility during elongation of the leading strand (By similarity)
ENOG411DPNH	ENOG411EBH0	0.163	Inherit from COG: Methyltransferase	serine threonine protein kinase
ENOG411DW34	ENOG411DWIW	0.162998196248	ubiquitin conjugation factor	Alpha-soluble NSF attachment
ENOG411DQUH	ENOG411DTRJ	0.162997335997	N(alpha)-acetyltransferase 16 NatA auxiliary	UPF0202 protein
ENOG411DRE2	ENOG411DYDM	0.162996031746	Argonaute	DEAD-box ATP-dependent RNA helicase
ENOG411DSW1	ENOG411DXHX	0.162996031746	The proteasome is a multicatalytic proteinase complex which is characterized by its ability to cleave peptides with Arg Phe Tyr Leu and Glu adjacent to the leaving group at neutral or slightly basic pH. The proteasome has an ATP-dependent proteolytic activity	DNA replication licensing factor
ENOG411DRBH	ENOG411DRIZ	0.162995892996	2-isopropylmalate synthase	chaperone protein
ENOG411DR34	ENOG411DUDA	0.162995781996	acyl-CoA-binding domain-containing protein	WD-40 repeat-containing protein
ENOG411DVMT	ENOG411DXFU	0.162993950494	E3 SUMO-protein ligase	WD-40 repeat-containing protein
ENOG411DUCD	ENOG411DUF3	0.162993867244	U-box domain-containing protein	guanine nucleotide-binding protein
ENOG411DQTA	ENOG411DWHN	0.162993201243	protein FLUORESCENT IN BLUE LIGHT	Photosystem I reaction center subunit
ENOG411DTYS	ENOG411DZPQ	0.162992951493	WD repeat-containing protein	cleavage and polyadenylation specificity factor
ENOG411DRBP	ENOG411E3A8	0.162992424242	Tripeptidyl-peptidase	40s ribosomal protein
ENOG411EKI4	ENOG411EKI7	0.162991702742	isoamylase	isoamylase
ENOG411DSNJ	ENOG411E3SN	0.162991674992	splicing factor U2af small subunit	60S ribosomal protein
ENOG411DQSI	ENOG411DUHD	0.16298998224	40S ribosomal protein	ABC transporter E family member
ENOG411DQZ7	ENOG411DVWJ	0.16298953824	pre-mRNA-processing factor 40	RNA-binding protein
ENOG411DQKG	ENOG411DRI7	0.162988095238	transport) protein	DNA-directed RNA Polymerase
ENOG411DRF8	ENOG411DSBB	0.162987512488	SART-1 family	eukaryotic translation initiation factor 2
ENOG411DRV7	ENOG411DW60	0.162987373737	HEAT repeat	FR47-like protein
ENOG411DWUB	ENOG411E3BJ	0.162986818737	importin	nascent polypeptide-associated complex subunit alpha-like protein
ENOG411DSBB	ENOG411DYMK	0.162986763237	eukaryotic translation initiation factor 2	The proteasome is a multicatalytic proteinase complex which is characterized by its ability to cleave peptides with Arg Phe Tyr Leu and Glu adjacent to the leaving group at neutral or slightly basic pH. The proteasome has an ATP-dependent proteolytic activity (By similarity)
ENOG411DSWX	ENOG411E2RK	0.162986652237	ribosomal protein L15	histone H3
ENOG411DPZR	ENOG411DVNY	0.162986013986	chorismate synthase	Peptidyl-prolyl cis-trans
ENOG411DQBT	ENOG411E2VM	0.162985320235	WD-40 repeat-containing protein	Seems to be required for maximal rate of protein biosynthesis. Enhances ribosome dissociation into subunits and stabilizes the binding of the initiator Met-tRNA(I) to 40 S ribosomal subunits (By similarity)
ENOG411DW87	ENOG411DWJ3	0.162984126984	ribonuclease J-like	COP9 signalosome complex subunit
ENOG411DPU4	ENOG411DSSQ	0.162983766234	The coatomer is a cytosolic protein complex that binds to dilysine motifs and reversibly associates with Golgi non- clathrin-coated vesicles which further mediate biosynthetic protein transport from the ER via the Golgi up to the trans Golgi network. Coatomer complex is required for budding from Golgi membranes and is essential for the retrograde Golgi-to-ER transport of dilysine-tagged proteins (By similarity)	helicase
ENOG411DVYP	ENOG411DXA1	0.162983084548	syntaxin	rRNA 2'-O-methyltransferase fibrillarin
ENOG411DSEP	ENOG411DY53	0.162983044733	protease Do-like 2	cop9 signalosome complex subunit
ENOG411DPQ8	ENOG411DQP6	0.162982503608	60S ribosomal protein	26S protease regulatory subunit 8
ENOG411DT0J	ENOG411DWKG	0.162981601732	chromatin-remodeling complex ATPase	activating signal cointegrator 1 complex subunit
ENOG411DRWE	ENOG411E33B	0.162979907348	Guanylate-binding protein C-terminal domain	60S ribosomal protein
ENOG411DT2C	ENOG411E3RZ	0.16297979798	ATP synthase D chain mitochondrial	Core component of nucleosome. Nucleosomes wrap and compact DNA into chromatin limiting DNA accessibility to the cellular machineries which require DNA as a template. Histones thereby play a central role in transcription regulation DNA repair DNA replication and chromosomal stability. DNA accessibility is regulated via a complex set of post-translational modifications of histones also called histone code and nucleosome remodeling (By similarity)
ENOG411DSBB	ENOG411DTTW	0.16297979798	eukaryotic translation initiation factor 2	U5 small nuclear ribonucleoprotein
ENOG411DU0B	ENOG411DXFU	0.162979492729	tRNA_SAD	WD-40 repeat-containing protein
ENOG411DR9V	ENOG411DWN8	0.162979076479	pectinesterase	aspartic proteinase
ENOG411DW9R	ENOG411DY10	0.162978077478	Nucleoporin Nup120/160	28S ribosomal protein
ENOG411DS5J	ENOG411DTI9	0.162977633478	Asparaginyl-tRNA synthetase	NEDD8-activating enzyme E1 catalytic
ENOG411DQB3	ENOG411DZ5X	0.162975330225	serine threonine-protein phosphatase	RAN GTPase-activating protein
ENOG411DSHT	ENOG411E4JN	0.162975163725	DnaJ homolog subfamily B member	Component of the U1 snRNP which is essential for recognition of the pre-mRNA 5' splice-site and the subsequent assembly of the spliceosome. U1-C is directly involved in initial 5' splice-site recognition for both constitutive and regulated alternative splicing. The interaction with the 5' splice-site seems to precede base-pairing between the pre-mRNA and the U1 snRNA. Stimulates E complex formation by stabilizing the base pairing of the 5' end of the U1 snRNA and the 5' splice-site region (By similarity)
ENOG411E2JJ	ENOG411EEIZ	0.162974969475	endoribonuclease L-PSP family protein	NifU-like N terminal domain
ENOG411DTDF	ENOG411DYXS	0.16297492785	mitochondrial uncoupling protein	prohibitin 2
ENOG411DSY0	ENOG411DT5T	0.162974394027	set1 Ash2 histone methyltransferase complex subunit	SWI SNF complex subunit
ENOG411DQYF	ENOG411DWHH	0.162974386724	DEK C terminal domain	nuclear transport factor 2 (NTF2) family protein RNA recognition motif (RRM)-containing protein
ENOG411DTHH	ENOG411DUTE	0.162974331224	glucose-6-phosphate isomerase	Dehydrogenase
ENOG411DS7T	ENOG411DS99	0.162972804973	Histidyl-tRNA	RNA-binding protein
ENOG411DYDC	ENOG411E3MB	0.162972305472	aspartic proteinase	Peptidyl-prolyl cis-trans isomerase
ENOG411DQPR	ENOG411DS2P	0.162972222222	Phosphorylase is an important allosteric enzyme in carbohydrate metabolism. Enzymes from different sources differ in their regulatory mechanisms and in their natural substrates. However all known phosphorylases share catalytic and structural properties (By similarity)	Glycerophosphoryl diester
ENOG411DT8B	ENOG411DXBU	0.162972222222	transcription initiation factor TFIID subunit	ribosome biogenesis protein
ENOG411DSKJ	ENOG411DSYJ	0.162971833722	CCR4-NOT transcription complex subunit	Nuclear pore complex protein
ENOG411DTRJ	ENOG411DXD4	0.162971320346	UPF0202 protein	cleavage and polyadenylation specificity factor
ENOG411DRQR	ENOG411E690	0.162967615718	GTP-binding protein	NA
ENOG411DZYN	ENOG411E0FE	0.162966810967	Conserved oligomeric Golgi complex subunit	ribosomal protein
ENOG411DR2H	ENOG411DVYH	0.162966311466	GMP synthase	dihydropyrimidinase (EC 3.5.2.2)
ENOG411DU82	ENOG411DUWN	0.162966115584	COP9 signalosome complex subunit	Pentatricopeptide repeat-containing protein
ENOG411DW04	ENOG411DX4E	0.162965643833	chaperonin CPN60-like 2	Heat Shock Protein
ENOG411DQIC	ENOG411E3VR	0.162965090465	Actins are highly conserved proteins that are involved in various types of cell motility and are ubiquitously expressed in all eukaryotic cells	ribosomal protein L16
ENOG411DSI0	ENOG411E9CB	0.162963551928	sucrose nonfermenting 4-like	Binds specifically and directly to substrates containing either a simple or bipartite NLS motif. Promotes docking of import substrates to the nuclear envelope (By similarity)
ENOG411DQWC	ENOG411DU96	0.162962065712	diphosphomevalonate	SEC1 family transport protein
ENOG411DTTT	ENOG411E3NP	0.162961871462	oligomeric golgi complex	60S ribosomal protein
ENOG411DPSD	ENOG411DTT4	0.162958874459	Malate dehydrogenase	monophosphate biosynthesis
ENOG411DUHR	ENOG411E33B	0.162958818959	26S proteasome non-atpase regulatory subunit	60S ribosomal protein
ENOG411DSBB	ENOG411DTPF	0.162957903208	eukaryotic translation initiation factor 2	dihydrolipoyllysine-residue acetyltransferase component 1 of pyruvate dehydrogenase complex
ENOG411DRFV	ENOG411DSWW	0.162956349206	splicing factor	Zinc-binding alcohol dehydrogenase domain-containing protein
ENOG411DRKE	ENOG411DW9S	0.162955988456	phosphoenolpyruvate carboxylase	exocyst complex component
ENOG411DQ9Q	ENOG411DW7V	0.162955972771	DNA ligase	E3 ubiquitin-protein ligase
ENOG411DSSG	ENOG411E4Z0	0.162955327352	NDH shuttles electrons from NAD(P)H plastoquinone via FMN and iron-sulfur (Fe-S) centers to quinones in the photosynthetic chain and possibly in a chloroplast respiratory chain. The immediate electron acceptor for the enzyme in this species is believed to be plastoquinone. Couples the redox reaction to proton translocation and thus conserves the redox energy in a proton gradient (By similarity)	This b-type cytochrome is tightly associated with the reaction center of photosystem II and possibly is part of the water-oxidation complex
ENOG411DR7C	ENOG411DT5Y	0.16295516983	pyruvate dehydrogenase E1 component subunit beta	UPF0160 protein MYG1
ENOG411DQIE	ENOG411E57E	0.162954545455	RNA recognition motif. (a.k.a. RRM RBD or RNP domain)	NA
ENOG411DQB3	ENOG411DYHC	0.162953574204	serine threonine-protein phosphatase	T-complex protein 1 subunit
ENOG411DSM9	ENOG411DU08	0.162953144078	nuclear export mediator factor	DSHCT (NUC185) domain
ENOG411DQGB	ENOG411DXTZ	0.162953102453	VID27 cytoplasmic protein	U4 U6 small nuclear ribonucleoprotein
ENOG411DRY3	ENOG411DYT8	0.162952722716	50S ribosomal protein	NA
ENOG411DPPM	ENOG411E74P	0.162952408702	Inherit from NOG: AHNAK nucleoprotein	defensin-like protein
ENOG411DSV0	ENOG411DVX2	0.162952020202	3-hydroxyisobutyryl-CoA hydrolase-like protein	Dip2/Utp12 Family
ENOG411DQB3	ENOG411DR30	0.162952020202	serine threonine-protein phosphatase	importin subunit
ENOG411DSPV	ENOG411DVN7	0.162951279714	Splicing factor 3B subunit	Ribosome biogenesis protein NSA2
ENOG411DRB2	ENOG411E08J	0.162950577201	transcription initiation factor TFIID subunit	Calnexin
ENOG411DSMI	ENOG411DW8E	0.162949494949	4-coumarate--CoA ligase-like	eukaryotic translation initiation factor
ENOG411DPQH	ENOG411DVHA	0.162949467199	1-aminocyclopropane-1-carboxylate oxidase	haloacid dehalogenase-like hydrolase family protein
ENOG411DSUW	ENOG411DWKI	0.162949134199	NA	ribosomal protein
ENOG411DSRM	ENOG411DXYR	0.162948773449	branched-chain-amino-acid aminotransferase	phosphoglucomutase
ENOG411DXDQ	ENOG411E2TI	0.162948716488	Aspartate aminotransferase	nucleoside diphosphate kinase
ENOG411DQ20	ENOG411DS5R	0.162947274947	peptidylprolyl	UPF0061 protein
ENOG411DXX0	ENOG411E59F	0.16294717271	26S protease regulatory subunit 6A	ribosomal protein S11
ENOG411DU98	ENOG411DV4G	0.162947163947	ribosomal protein L13	acid to the nucleotide precursor UDP-N-acetylmuramoyl-L-alanyl-D-glutamate (UMAG) in the biosynthesis of bacterial cell-wall peptidoglycan (By similarity)
ENOG411DVRM	ENOG411E0P7	0.162946553447	PGR5-like protein 1A	atp synthase
ENOG411DTK4	ENOG411DTW6	0.16294623677	AT hook motif domain containing protein expressed	Nucleosome assembly protein
ENOG411DRPG	ENOG411DUHR	0.162946081696	6-phosphofructokinase	26S proteasome non-atpase regulatory subunit
ENOG411DT3X	ENOG411E3RZ	0.162945887446	Component of the eukaryotic translation initiation factor 3 (eIF-3) complex which is involved in protein synthesis and together with other initiation factors stimulates binding of mRNA and methionyl-tRNAi to the 40S ribosome (By similarity)	Core component of nucleosome. Nucleosomes wrap and compact DNA into chromatin limiting DNA accessibility to the cellular machineries which require DNA as a template. Histones thereby play a central role in transcription regulation DNA repair DNA replication and chromosomal stability. DNA accessibility is regulated via a complex set of post-translational modifications of histones also called histone code and nucleosome remodeling (By similarity)
ENOG411DXGQ	ENOG411E2DP	0.162944305694	NOL1 NOP2 sun family protein	SnRK1-interacting protein 1
ENOG411DU8M	ENOG411DUM6	0.162943913929	dynamin-related protein	splicing factor 3A subunit
ENOG411DRXF	ENOG411DWQP	0.162943001443	mitochondrial outer membrane protein porin	K01528 dynamin GTPase EC 3.6.5.5
ENOG411DUVZ	ENOG411E2WJ	0.162942501943	synthetase	Transcription factor
ENOG411DRHX	ENOG411DUHR	0.162941558442	pyruvate dehydrogenase E1 component subunit	26S proteasome non-atpase regulatory subunit
ENOG411E2X4	ENOG411E4TR	0.16293975469	Repressor protein	Splicing factor 3B subunit
ENOG411DYC3	ENOG411E7EU	0.162939255189	60S ribosomal protein	H ACA ribonucleoprotein complex subunit
ENOG411DQ51	ENOG411DQRX	0.162938311688	FHA	ATPase subunit
ENOG411DQAU	ENOG411DT41	0.162937312687	alpha-glucosidase	DEAD-box ATP-dependent RNA helicase
ENOG411DQD0	ENOG411EKPY	0.162936840937	casein kinase II	NA
ENOG411DTYP	ENOG411DW8Z	0.162936202686	exosome complex exonuclease	DNA gyrase subunit B chloroplastic
ENOG411DVWI	ENOG411DW7V	0.162936119436	dolichyl-diphosphooligosaccharide--protein glycosyltransferase subunit 2-like	E3 ubiquitin-protein ligase
ENOG411DQX8	ENOG411DVFS	0.162935647686	poly(rC)-binding protein	26S protease regulatory subunit
ENOG411DTJN	ENOG411E4RK	0.16293532856	Large subunit GTPase 1	Small nuclear ribonucleoprotein
ENOG411DSEH	ENOG411DYCG	0.162934676435	Pyridoxamine 5-phosphate oxidase family protein	DEAD-box ATP-dependent RNA helicase
ENOG411DS4F	ENOG411DSI5	0.162933982684	S_TKc	DEAD-box ATP-dependent RNA helicase
ENOG411DTJJ	ENOG411DUQF	0.162931457431	CCR4-NOT transcription complex subunit	phosphoribosylaminoimidazole carboxylase
ENOG411DVCK	ENOG411E2WH	0.162930735931	V-type proton ATPase subunit	Core component of nucleosome. Nucleosomes wrap and compact DNA into chromatin limiting DNA accessibility to the cellular machineries which require DNA as a template. Histones thereby play a central role in transcription regulation DNA repair DNA replication and chromosomal stability. DNA accessibility is regulated via a complex set of post-translational modifications of histones also called histone code and nucleosome remodeling
ENOG411EEJW	ENOG411EES3	0.162930022592	Nuclear transport factor 2 (NTF2) domain	ADF
ENOG411DQI2	ENOG411DV6J	0.16292970918	nuclear pore complex protein Nup205-like	DNA ligase
ENOG411DVWX	ENOG411E4QM	0.162929265179	Transducin beta-like protein	Binds to the 23S rRNA (By similarity)
ENOG411DQ0I	ENOG411DT02	0.162928571429	emsy N terminus domain-containing protein ENT domain-containing protein	chaperone protein
ENOG411DSDH	ENOG411DTV3	0.162925740926	ATP-dependent zinc metalloprotease FTSH	60S ribosomal protein L13
ENOG411DPMX	ENOG411DQ2G	0.162924353424	26S proteasome non-atpase regulatory subunit	Vesicle-fusing
ENOG411DV0B	ENOG411E1EV	0.162924242424	nucleoporin	Pfam:DUF143
ENOG411DV1I	ENOG411E379	0.162923853924	Leo1-like protein	H ACA ribonucleoprotein complex subunit
ENOG411DPWH	ENOG411DRYS	0.162923687424	Glutathione reductase	synthetase
ENOG411DSYJ	ENOG411E439	0.16292027417	Nuclear pore complex protein	40s ribosomal protein
ENOG411DRPA	ENOG411DWMB	0.162919413919	Clathrin light chain	ras-related protein
ENOG411DXGQ	ENOG411DYGY	0.162919025419	NOL1 NOP2 sun family protein	ATP-dependent Clp protease proteolytic subunit
ENOG411DS2V	ENOG411DVJ9	0.162918942169	THO complex subunit	beta-catenin-like protein
ENOG411DTZ8	ENOG411DUDE	0.162918109668	translational activator	Dolichyl-diphosphooligosaccharide--protein glycosyltransferase subunit
ENOG411DQBT	ENOG411E439	0.162917610168	WD-40 repeat-containing protein	40s ribosomal protein
ENOG411DVSE	ENOG411DYQA	0.162916709108	eukaryotic peptide chain release factor GTP-binding subunit	Protein of unknown function (DUF933)
ENOG411DT62	ENOG411DVUI	0.162916139416	Catalyzes the formation of N(7)-methylguanine at position 46 (m7G46) in tRNA (By similarity)	Putative glycosyl hydrolase of unknown function (DUF1680)
ENOG411DQD6	ENOG411DTHN	0.162915945166	Heat shock protein	DNA polymerase
ENOG411DTD0	ENOG411DVY0	0.162915584416	CUE domain containing protein	NA
ENOG411DR2D	ENOG411DR90	0.162915556666	La domain	eukaryotic translation initiation factor
ENOG411DQH3	ENOG411DTQ7	0.162915556666	Component of the eukaryotic translation initiation factor 3 (eIF-3) complex which is involved in protein synthesis and together with other initiation factors stimulates binding of mRNA and methionyl-tRNAi to the 40S ribosome (By similarity)	Chaperonin
ENOG411DQQH	ENOG411DSK3	0.162915444033	JmjC	60S ribosomal protein
ENOG411DUGX	ENOG411DURE	0.162915306915	La-related protein	Initiation factor
ENOG411DUX6	ENOG411DZQY	0.162914906988	peroxisomal fatty acid beta-oxidation multifunctional protein	Universal stress protein family
ENOG411DRKQ	ENOG411DW2Z	0.162911588412	Leucyl-tRNA synthetase	TPR repeat-containing thioredoxin
ENOG411DTUF	ENOG411DWQ5	0.162910236822	pre-mRNA-splicing factor	DNA-dependent RNA polymerase catalyzes the transcription of DNA into RNA using the four ribonucleoside triphosphates as substrates
ENOG411DZGB	ENOG411DZR8	0.162909533277	Pentatricopeptide repeat-containing protein At3g02650	60S ribosomal protein
ENOG411DQUP	ENOG411DVUM	0.162908730159	flowering time control protein	Coatomer subunit
ENOG411DQST	ENOG411DUSM	0.162908702409	THO complex subunit 7	KH domain-containing protein
ENOG411DSPP	ENOG411DYTA	0.162908563659	bile acid sodium symporter family protein	enhancer protein
ENOG411DRBH	ENOG411EKY0	0.162907869908	2-isopropylmalate synthase	3-isopropylmalate dehydratase small
ENOG411DUFW	ENOG411DYHC	0.162906204906	2-Cys peroxiredoxin	T-complex protein 1 subunit
ENOG411DWBR	ENOG411DZ3N	0.16290505328	AP-2 complex subunit	SRP40 C-terminal domain
ENOG411DRHS	ENOG411EM33	0.162903679654	serine threonine-protein kinase	La protein
ENOG411DQPC	ENOG411DTW7	0.162903318903	pyrroline-5-carboxylate reductase	general transcription factor IIH subunit
ENOG411DUQF	ENOG411DYF9	0.162903318903	phosphoribosylaminoimidazole carboxylase	Translation initiation factor
ENOG411DWV0	ENOG411DZ7Y	0.162903263403	ATP phosphoribosyl transferase	2-hydroxyacyl-CoA
ENOG411DYC3	ENOG411E3VR	0.162901209901	60S ribosomal protein	ribosomal protein L16
ENOG411E1ZQ	ENOG411EMF2	0.16290029415	DNA-dependent RNA polymerase catalyzes the transcription of DNA into RNA using the four ribonucleoside triphosphates as substrates	Ubiquitin-2 like Rad60 SUMO-like
ENOG411DSEP	ENOG411DSK2	0.162899406149	protease Do-like 2	ATP-dependent Clp protease proteolytic subunit
ENOG411DZH8	ENOG411EMMV	0.162898268398	DSBA-like thioredoxin domain	Hydroxyacylglutathione hydrolase
ENOG411DRR5	ENOG411EKFX	0.162898013751	RuBisCO catalyzes two reactions the carboxylation of D- ribulose 15-bisphosphate the primary event in carbon dioxide fixation as well as the oxidative fragmentation of the pentose substrate in the photorespiration process. Both reactions occur simultaneously and in competition at the same active site	This protein plays a role in synthesis of starch. It catalyzes the synthesis of the activated glycosyl donor ADP- glucose from Glc-1-P and ATP (By similarity)
ENOG411DTWU	ENOG411DYZG	0.162897990898	Ran-binding protein	Myosin-like coiled-coil protein
ENOG411DQH3	ENOG411DSTP	0.162897700339	Component of the eukaryotic translation initiation factor 3 (eIF-3) complex which is involved in protein synthesis and together with other initiation factors stimulates binding of mRNA and methionyl-tRNAi to the 40S ribosome (By similarity)	Guanine nucleotide-binding protein-like 3
ENOG411DS51	ENOG411E4V5	0.162897408147	cohesin subunit	60S ribosomal protein
ENOG411DSDH	ENOG411DVDD	0.162896321283	ATP-dependent zinc metalloprotease FTSH	PA domain
ENOG411DSUR	ENOG411DXCE	0.162896214896	Dihydrolipoyllysine-residue acetyltransferase component 3 of pyruvate dehydrogenase complex	Binds specifically and directly to substrates containing either a simple or bipartite NLS motif. Promotes docking of import substrates to the nuclear envelope (By similarity)
ENOG411DWC5	ENOG411DYGY	0.162896103896	Zinc phosphodiesterase ELAC protein	ATP-dependent Clp protease proteolytic subunit
ENOG411DS7N	ENOG411DWT8	0.162896048396	Glycyl-tRNA synthetase	Hydrolyzes glycerol-phospholipids at the terminal phosphodiesteric bond (By similarity)
ENOG411DU6S	ENOG411DY5Y	0.162895743146	translation initiation factor	WD domain G-beta repeat
ENOG411DQ76	ENOG411DYJR	0.162895382395	Pentatricopeptide repeat-containing protein At1g74850	Pentatricopeptide repeat-containing protein
ENOG411DRHS	ENOG411DZF1	0.162895021645	serine threonine-protein kinase	U3 small nucleolar ribonucleoprotein protein
ENOG411DWFC	ENOG411E22X	0.162895021645	Mitochondrial outer membrane protein	Phosphofructokinase
ENOG411DQ6Z	ENOG411E7K9	0.162893273393	pre-mRNA-processing-splicing factor	40s ribosomal protein
ENOG411DPQH	ENOG411DUHT	0.162893162393	1-aminocyclopropane-1-carboxylate oxidase	Carboxylesterase family
ENOG411DRE2	ENOG411DXEM	0.162893051393	Argonaute	H ACA ribonucleoprotein complex subunit
ENOG411DSY4	ENOG411EDFU	0.162892413142	3-methyl-2-oxobutanoate	ubiquitin carboxyl-terminal hydrolase
ENOG411DRDP	ENOG411E2WJ	0.162892357642	Ribosome maturation protein	Transcription factor
ENOG411DW2T	ENOG411DYSY	0.162891414141	Pre-mRNA-splicing factor ATP-dependent RNA helicase	transcription initiation factor TFIID subunit
ENOG411DYSX	ENOG411EEAG	0.162891395155	Mitochondrial ribosomal subunit protein	G10 protein
ENOG411DU1T	ENOG411DXTE	0.16289033189	Tetratricopeptide repeat	RanBP1 domain
ENOG411DR5N	ENOG411EMMZ	0.162889332889	adenosine kinase	Biotin carboxylase
ENOG411DRI8	ENOG411DY70	0.162887445887	uracil phosphoribosyltransferase	Catalyzes the oxidation of 3-carboxy-2-hydroxy-4- methylpentanoate (3-isopropylmalate) to 3-carboxy-4-methyl-2- oxopentanoate. The product decarboxylates to 4-methyl-2 oxopentanoate (By similarity)
ENOG411DSHT	ENOG411DZIV	0.162886611754	DnaJ homolog subfamily B member	interconversion of serine and glycine (By similarity)
ENOG411DT08	ENOG411E4WR	0.162886585637	glutaminyl-tRNA	NA
ENOG411DQQN	ENOG411E00Y	0.162886363636	Peptidyl-prolyl cis-trans isomerase	NA
ENOG411DU7U	ENOG411DV8I	0.162883262936	The proteasome is a multicatalytic proteinase complex which is characterized by its ability to cleave peptides with Arg Phe Tyr Leu and Glu adjacent to the leaving group at neutral or slightly basic pH. The proteasome has an ATP-dependent proteolytic activity (By similarity)	DNA-directed RNA polymerase II
ENOG411DTE0	ENOG411DW6J	0.162883172383	One of the essential components for the initiation of protein synthesis. Protects formylmethionyl-tRNA from spontaneous hydrolysis and promotes its binding to the 30S ribosomal subunits. Also involved in the hydrolysis of GTP during the formation of the 70S ribosomal complex (By similarity)	RNA polymerase-associated protein CTR9
ENOG411DQB3	ENOG411DU1C	0.162882478632	serine threonine-protein phosphatase	ATP-dependent Clp protease proteolytic subunit
ENOG411DTUH	ENOG411DW60	0.162882450882	Isoleucyl-tRNA synthetase	FR47-like protein
ENOG411E4H7	ENOG411E4RK	0.162882339882	cell redox homeostasis	Small nuclear ribonucleoprotein
ENOG411DWIU	ENOG411DXXG	0.162880702631	Pre-mRNA-splicing factor ATP-dependent RNA helicase	Molecular calcium-binding chaperone promoting folding oligomeric assembly and quality control in the ER via the calreticulin calnexin cycle. This lectin may interact transiently with almost all of the monoglucosylated glycoproteins that are synthesized in the ER (By similarity)
ENOG411DRXF	ENOG411DUZ0	0.16287987013	mitochondrial outer membrane protein porin	alpha-mannosidase
ENOG411DSMI	ENOG411DWUA	0.16287975913	4-coumarate--CoA ligase-like	Malate dehydrogenase
ENOG411DQPC	ENOG411DS48	0.162879262078	pyrroline-5-carboxylate reductase	Sister chromatid cohesion protein PDS5
ENOG411DXVW	ENOG411E2TY	0.162879129642	Hydroxyproline-rich glycoprotein family protein	60S ribosomal protein L27
ENOG411DRVN	ENOG411DZ74	0.162878704629	RNA-binding protein	ribosomal L1 domain-containing protein
ENOG411DV4E	ENOG411DWZH	0.162876302442	ruvB-like	Ribosomal protein S9
ENOG411DWKD	ENOG411DXVW	0.162875355639	WD domain G-beta repeat	Hydroxyproline-rich glycoprotein family protein
ENOG411DT40	ENOG411DUZJ	0.162875208125	Activator of 90 kDa heat shock protein ATPase	succinate dehydrogenase
ENOG411DRJ1	ENOG411E1II	0.162874819625	UDP-glucoronosyl and UDP-glucosyl transferase	3-n-debenzoyl-2-deoxytaxol n-benzoyltransferase
ENOG411DT7J	ENOG411DU0N	0.162873848374	transcription initiation factor TFIID subunit	cell division cycle protein 48
ENOG411DSE5	ENOG411E303	0.162873598624	protein SEC13 homolog	Small nuclear ribonucleoprotein
ENOG411DU37	ENOG411DZBF	0.162872835498	26S proteasome non-ATPase regulatory subunit	Cell division cycle
ENOG411DUVY	ENOG411DYE3	0.162872710623	WPP domain-associated	Tho complex subunit
ENOG411DU82	ENOG411DUED	0.162872294372	COP9 signalosome complex subunit	clathrin heavy chain
ENOG411DPWI	ENOG411DVVY	0.162872016872	rna-dependent rna polymerase	DnaJ domain
ENOG411DQBT	ENOG411DW9R	0.162871933622	WD-40 repeat-containing protein	Nucleoporin Nup120/160
ENOG411DZ53	ENOG411E1R4	0.162871933622	dihydrolipoyllysine-residue succinyltransferase component of 2-oxoglutarate dehydrogenase complex	Ribosomal protein S7e
ENOG411DSV2	ENOG411DTYJ	0.162871212121	methylcrotonoyl-CoA carboxylase subunit alpha	t-complex protein 1
ENOG411DU3G	ENOG411E5IG	0.16287049062	Ribosomal protein L4	ribosomal protein
ENOG411DU7K	ENOG411DYF9	0.162868048618	bifunctional aspartokinase homoserine dehydrogenase	Translation initiation factor
ENOG411DTET	ENOG411DW73	0.162867687868	serine threonine-protein phosphatase 6 regulatory subunit	Transcription elongation factor
ENOG411DRUB	ENOG411DYBM	0.162866772117	acetyl-coenzyme A carboxylase carboxyl transferase subunit alpha	MATH domain-containing protein
ENOG411DS5I	ENOG411EEAG	0.162866383616	domain-containing protein	G10 protein
ENOG411DRB0	ENOG411E0NJ	0.162866244866	3-oxoacyl- acyl-carrier-protein reductase	enoyl-CoA hydratase isomerase family protein
ENOG411DRPK	ENOG411DSG2	0.162865953491	Uroporphyrinogen decarboxylase	Aspartate aminotransferase
ENOG411DQPK	ENOG411DTHX	0.162865828616	Superkiller viralicidic activity 2-like	Aspartyl-tRNA synthetase
ENOG411DT41	ENOG411DUHE	0.162865440115	DEAD-box ATP-dependent RNA helicase	Tho complex subunit
ENOG411DPUH	ENOG411DRMG	0.162864108114	DNA-directed RNA Polymerase	DDT domain
ENOG411DSCA	ENOG411DSN5	0.162863636364	Gamma carbonic	ATP-dependent zinc metalloprotease FtsH
ENOG411DWPZ	ENOG411E6HJ	0.162863337643	pre-mRNA-splicing factor ISY1	30S ribosomal protein S16 chloroplastic
ENOG411DRIE	ENOG411DRY3	0.162862998113	Transformation transcription domain-associated protein	50S ribosomal protein
ENOG411DQAU	ENOG411DXFW	0.162862387612	alpha-glucosidase	pectinacetylesterase domain containing protein expressed
ENOG411DPRQ	ENOG411DTWY	0.162861471861	pre-mRNA-processing factor	V-type proton ATPase catalytic subunit
ENOG411DV9V	ENOG411DYN4	0.162861111111	Protein of unknown function (DUF1296)	pre-mRNA-processing factor
ENOG411DRHK	ENOG411DTQ9	0.162858946609	Nucleolar protein	pentatricopeptide repeat-containing protein At4g35850
ENOG411DU4F	ENOG411EMGD	0.162858169608	NA	RING
ENOG411DS61	ENOG411DW2U	0.162857503608	cytosolic purine 5'-nucleotidase-like	heat shock
ENOG411DXVG	ENOG411DYJC	0.162857355063	saccharopine dehydrogenase	Dehydrogenase
ENOG411DQRY	ENOG411DYT8	0.162857309357	60S ribosomal protein	NA
ENOG411DYQA	ENOG411E6KU	0.162855755356	Protein of unknown function (DUF933)	NA
ENOG411DQ18	ENOG411DTSJ	0.162854284604	transmembrane 9 superfamily member	Calcium-transporting ATPase
ENOG411DY8R	ENOG411DYF9	0.162853535354	ubiquitin carboxyl-terminal hydrolase	Translation initiation factor
ENOG411DSYP	ENOG411DTC1	0.162852453102	pre-mRNA-splicing factor SPF27 homolog	ribosomal protein
ENOG411DSVD	ENOG411DVT8	0.162850760351	synthase	Pentatricopeptide repeat-containing protein
ENOG411DUT0	ENOG411DVXP	0.162850649351	biosynthesis protein	MA3 domain-containing protein
ENOG411DQWQ	ENOG411E1TZ	0.1628502886	Mediator complex subunit 27	ribosomal protein L17
ENOG411DQHC	ENOG411DU00	0.1628501776	t-complex protein 1	Ribosomal protein S5
ENOG411DQGM	ENOG411DRU1	0.162849483849	Endoglucanase	membrane protein porin
ENOG411DS98	ENOG411DU7K	0.162848498723	Heat shock cognate 70 kDa	bifunctional aspartokinase homoserine dehydrogenase
ENOG411DT5V	ENOG411DWQY	0.162848457098	Proliferation-associated protein	peroxidase
ENOG411DZRP	ENOG411E61Z	0.162848102878	Peptidyl-prolyl cis-trans isomerase	30S ribosomal protein S15 chloroplastic
ENOG411DRI7	ENOG411E4IY	0.162847957598	DNA-directed RNA Polymerase	RNA polymerase III RPC4
ENOG411DQPR	ENOG411DY5N	0.162847763348	Phosphorylase is an important allosteric enzyme in carbohydrate metabolism. Enzymes from different sources differ in their regulatory mechanisms and in their natural substrates. However all known phosphorylases share catalytic and structural properties (By similarity)	26S proteasome non-atpase regulatory subunit
ENOG411DPZ6	ENOG411E06Y	0.162847652348	ATP-dependent RNA helicase	Transcription factor
ENOG411DYMK	ENOG411E2WJ	0.162847402597	The proteasome is a multicatalytic proteinase complex which is characterized by its ability to cleave peptides with Arg Phe Tyr Leu and Glu adjacent to the leaving group at neutral or slightly basic pH. The proteasome has an ATP-dependent proteolytic activity (By similarity)	Transcription factor
ENOG411DTC3	ENOG411DU83	0.162847355861	A G-specific adenine	DNA polymerase subunit Cdc27
ENOG411DTPF	ENOG411EM5C	0.162846514597	dihydrolipoyllysine-residue acetyltransferase component 1 of pyruvate dehydrogenase complex	CHD3-type chromatin-remodeling factor
ENOG411DVVT	ENOG411DVXN	0.162845959596	pyruvate dehydrogenase E1 component	Histidyl-tRNA
ENOG411DSBX	ENOG411E3JV	0.162845349095	translocon at the outer envelope membrane of chloroplasts 75-III	enhancer protein
ENOG411DUVY	ENOG411DW2S	0.162845079757	WPP domain-associated	zinc finger CCCH domain-containing protein
ENOG411DPT3	ENOG411DZ3D	0.162844905095	Polyadenylate-binding protein	UDP-glucose 6-dehydrogenase
ENOG411DT0J	ENOG411DVZ5	0.162843933844	chromatin-remodeling complex ATPase	ribosome biogenesis regulatory protein
ENOG411DQDW	ENOG411DR7P	0.162843434343	AMP deaminase	Glutamate-rich wd repeat-containing protein
ENOG411DSSQ	ENOG411DX7H	0.162843406593	helicase	Paired amphipathic helix protein Sin3-like
ENOG411DPWT	ENOG411DS9E	0.162841269841	serine threonine-protein phosphatase	udp-glucose glycoprotein
ENOG411DR6U	ENOG411DXX0	0.162840950716	protein RRP5 homolog	26S protease regulatory subunit 6A
ENOG411DRF6	ENOG411DW01	0.162838023088	DNA replication licensing factor	Component of the eukaryotic translation initiation factor 3 (eIF-3) complex which is involved in protein synthesis and together with other initiation factors stimulates binding of mRNA and methionyl-tRNAi to the 40S ribosome (By similarity)
ENOG411DW02	ENOG411E2VM	0.162837717838	Serrate RNA effector	Seems to be required for maximal rate of protein biosynthesis. Enhances ribosome dissociation into subunits and stabilizes the binding of the initiator Met-tRNA(I) to 40 S ribosomal subunits (By similarity)
ENOG411DQAG	ENOG411E3XS	0.162836413586	golgin candidate	Binds directly to 23S ribosomal RNA and is necessary for the in vitro assembly process of the 50S ribosomal subunit. It is not involved in the protein synthesizing functions of that subunit (By similarity)
ENOG411DUZA	ENOG411DVRP	0.162836080586	FAM10 family protein At4g22670-like	Exosome complex
ENOG411DQ4D	ENOG411DS7N	0.162835969586	Converts stearoyl-ACP to oleoyl-ACP by introduction of a cis double bond between carbons Delta(9) and Delta(10) of the acyl chain	Glycyl-tRNA synthetase
ENOG411DU9A	ENOG411DX5N	0.162835682292	Cleavage and polyadenylation specificity factor	Histone deacetylation protein Rxt3
ENOG411DQA3	ENOG411DTYS	0.162835497835	Coatomer subunit	WD repeat-containing protein
ENOG411DT41	ENOG411DWQ5	0.162835080125	DEAD-box ATP-dependent RNA helicase	DNA-dependent RNA polymerase catalyzes the transcription of DNA into RNA using the four ribonucleoside triphosphates as substrates
ENOG411DUA2	ENOG411E5UZ	0.162834138084	Component of the eukaryotic translation initiation factor 3 (eIF-3) complex which is involved in protein synthesis and together with other initiation factors stimulates binding of mRNA and methionyl-tRNAi to the 40S ribosome (By similarity)	Small nuclear ribonucleoprotein
ENOG411DQPE	ENOG411DVNI	0.162833805084	Beta-adaptin-like protein	transcription initiation factor TFIID subunit 2-like
ENOG411DQD0	ENOG411E4EP	0.162832833833	casein kinase II	DNA-directed RNA polymerase III
ENOG411DV2R	ENOG411E182	0.162832802818	peroxidase	Cationic peroxidase
ENOG411DTHI	ENOG411DXYR	0.162832251082	indole-3-glycerol phosphate synthase	phosphoglucomutase
ENOG411DUGA	ENOG411DV1I	0.162831751582	Component of the eukaryotic translation initiation factor 3 (eIF-3) complex which is involved in protein synthesis and together with other initiation factors stimulates binding of mRNA and methionyl-tRNAi to the 40S ribosome (By similarity)	Leo1-like protein
ENOG411DWA0	ENOG411DZRA	0.162831121777	src homology-3 domain protein 3	HOX
ENOG411DW4W	ENOG411DZRD	0.162830808081	NA	40s ribosomal protein
ENOG411DUP7	ENOG411DVFJ	0.162830613831	The proteasome is a multicatalytic proteinase complex which is characterized by its ability to cleave peptides with Arg Phe Tyr Leu and Glu adjacent to the leaving group at neutral or slightly basic pH. The proteasome has an ATP-dependent proteolytic activity (By similarity)	Histone deacetylase
ENOG411DQ7R	ENOG411DU7U	0.162830613831	The coatomer is a cytosolic protein complex that binds to dilysine motifs and reversibly associates with Golgi non- clathrin-coated vesicles which further mediate biosynthetic protein transport from the ER via the Golgi up to the trans Golgi network. Coatomer complex is required for budding from Golgi membranes and is essential for the retrograde Golgi-to-ER transport of dilysine-tagged proteins (By similarity)	The proteasome is a multicatalytic proteinase complex which is characterized by its ability to cleave peptides with Arg Phe Tyr Leu and Glu adjacent to the leaving group at neutral or slightly basic pH. The proteasome has an ATP-dependent proteolytic activity (By similarity)
ENOG411DS0R	ENOG411DT6T	0.162830572206	ribosomal protein	cleavage and polyadenylation specificity factor subunit
ENOG411DV3U	ENOG411DYF9	0.16283044733	ATP-dependent RNA helicase	Translation initiation factor
ENOG411DVK3	ENOG411DYRG	0.16283008658	Elongation factor	translationally-controlled tumor protein homolog
ENOG411DQDM	ENOG411DW4W	0.162828263841	Kinetochore protein	NA
ENOG411DS1X	ENOG411DT2D	0.162828144078	Puromycin-sensitive	Catalyzes two activities which are involved in the cyclic version of arginine biosynthesis the synthesis of acetylglutamate from glutamate and acetyl-CoA and of ornithine by transacetylation between acetylornithine and glutamate (By similarity)
ENOG411DU38	ENOG411DXMC	0.162828116328	zinc finger protein	DEAD-box ATP-dependent RNA helicase
ENOG411DVCN	ENOG411DZH4	0.162827672328	glutelin type-A 1-like	Transaldolase
ENOG411DSF7	ENOG411DYF9	0.16282713120199999	cop9 signalosome complex subunit	Translation initiation factor
ENOG411DUEC	ENOG411DW73	0.162826839827	Pyruvate decarboxylase	Transcription elongation factor
ENOG411DT28	ENOG411DUJW	0.162826534577	Glutamate synthase	villin-2-like
ENOG411DPXI	ENOG411E3DU	0.162826520702	Methyl binding domain protein	mitochondrial glycoprotein
ENOG411E4RB	ENOG411E56X	0.162825036075	Ribosomal protein L37	ribosomal protein S6
ENOG411DS5J	ENOG411DUZJ	0.162824675325	Asparaginyl-tRNA synthetase	succinate dehydrogenase
ENOG411DVJ7	ENOG411E4SU	0.162822718303	DNA-directed RNA polymerase	40S ribosomal protein
ENOG411DS5D	ENOG411E2WH	0.162822150072	125 kDa kinesin-related	Core component of nucleosome. Nucleosomes wrap and compact DNA into chromatin limiting DNA accessibility to the cellular machineries which require DNA as a template. Histones thereby play a central role in transcription regulation DNA repair DNA replication and chromosomal stability. DNA accessibility is regulated via a complex set of post-translational modifications of histones also called histone code and nucleosome remodeling
ENOG411DRXF	ENOG411DW10	0.162821789322	mitochondrial outer membrane protein porin	reductase
ENOG411DSUY	ENOG411DVDW	0.162821761572	Brca1-associated	WD repeat-containing protein
ENOG411DT6T	ENOG411DW7Y	0.162821206571	cleavage and polyadenylation specificity factor subunit	heat stress transcription factor
ENOG411DSFU	ENOG411DZPQ	0.162819264069	Signal-recognition-particle assembly has a crucial role in targeting secretory proteins to the rough endoplasmic reticulum membrane (By similarity)	cleavage and polyadenylation specificity factor
ENOG411DSNJ	ENOG411DXPK	0.162819180819	splicing factor U2af small subunit	E3 ubiquitin-protein ligase
ENOG411DQG6	ENOG411DWFM	0.162817682318	ATP-dependent Clp protease proteolytic subunit	DNA replication licensing factor
ENOG411DV4G	ENOG411E4PT	0.162816738817	acid to the nucleotide precursor UDP-N-acetylmuramoyl-L-alanyl-D-glutamate (UMAG) in the biosynthesis of bacterial cell-wall peptidoglycan (By similarity)	Small nuclear ribonucleoprotein
ENOG411DPW4	ENOG411E58N	0.162816552728	HIV Tat-specific factor 1	U6 snRNA-associated Sm-like protein
ENOG411DUJG	ENOG411DXH2	0.162815989566	formamidopyrimidine-DNA	Heat Shock Protein
ENOG411DUXE	ENOG411E6I9	0.162814380064	Mediator complex subunit MED14	Heat shock factor binding protein 1
ENOG411DT28	ENOG411DWX4	0.162814296814	Glutamate synthase	cysteine
ENOG411DUHR	ENOG411DW17	0.162814213564	26S proteasome non-atpase regulatory subunit	ribosomal protein S15
ENOG411DSTD	ENOG411DUPS	0.162813131313	bifunctional methylthioribulose-1-phosphate dehydratase enolase-phosphatase	Nuclear movement family protein
ENOG411DTTJ	ENOG411DUW9	0.162812770563	U2 small nuclear ribonucleoprotein	Exosome complex component
ENOG411DPR9	ENOG411DQDY	0.162812104562	DNA-directed RNA polymerase	60S ribosomal protein
ENOG411DTC6	ENOG411DWVW	0.162811188811	glutathione synthetase	Nudix hydrolase
ENOG411DV6J	ENOG411DVEH	0.16281024531	DNA ligase	DNA repair protein
ENOG411DT0W	ENOG411DUIS	0.16281024531	macrophage erythroblast	T-complex protein 1 subunit
ENOG411DQ01	ENOG411DWIB	0.16280952381	NA	Lil3 protein
ENOG411DTT6	ENOG411DUA2	0.162809024309	The proteasome is a multicatalytic proteinase complex which is characterized by its ability to cleave peptides with Arg Phe Tyr Leu and Glu adjacent to the leaving group at neutral or slightly basic pH. The proteasome has an ATP-dependent proteolytic activity (By similarity)	Component of the eukaryotic translation initiation factor 3 (eIF-3) complex which is involved in protein synthesis and together with other initiation factors stimulates binding of mRNA and methionyl-tRNAi to the 40S ribosome (By similarity)
ENOG411DVII	ENOG411DYKE	0.162808497058	pfkB family carbohydrate kinase	Mediator of RNA polymerase II transcription subunit
ENOG411DQ1S	ENOG411DQDY	0.162807331557	Required for the assembly and or stability of the 40S ribosomal subunit. Required for the processing of the 20S rRNA- precursor to mature 18S rRNA in a late step of the maturation of 40S ribosomal subunits (By similarity)	60S ribosomal protein
ENOG411DWGQ	ENOG411EKI1	0.162807026307	Essential component of the PAM complex a complex required for the translocation of transit peptide-containing proteins from the inner membrane into the mitochondrial matrix in an ATP-dependent manner (By similarity)	Component of the acetyl coenzyme A carboxylase (ACC) complex. Biotin carboxylase (BC) catalyzes the carboxylation of biotin on its carrier protein (BCCP) and then the CO(2) group is transferred by the transcarboxylase to acetyl-CoA to form malonyl- CoA (By similarity)
ENOG411DUVP	ENOG411DYS7	0.162806138306	nuclear pore protein 84 107	Microtubule organization 1
ENOG411DT86	ENOG411DYE9	0.162805916306	3-ketoacyl-coa synthase	Nicastrin
ENOG411DUAN	ENOG411DV2K	0.162805555556	stromal 70 kDa heat shock-related protein	DEAD-box ATP-dependent RNA helicase
ENOG411E2W2	ENOG411E49C	0.162803724054	biotin carboxyl carrier protein	Ribosomal protein S20
ENOG411DWYM	ENOG411DXR5	0.162803557554	Cactus-binding C-terminus of cactin protein	RNA-binding protein Luc7-like
ENOG411DQWY	ENOG411DXSD	0.162802419802	26S protease regulatory subunit	Protein of unknown function (DUF810)
ENOG411DYC3	ENOG411E379	0.162801948052	60S ribosomal protein	H ACA ribonucleoprotein complex subunit
ENOG411DTFQ	ENOG411DTHA	0.162800865801	Heat Shock Protein	NA
ENOG411DQ8H	ENOG411DXEM	0.162800505051	DNA damage-binding protein	H ACA ribonucleoprotein complex subunit
ENOG411DQB1	ENOG411DVWX	0.1628004773	40S ribosomal protein S3a	Transducin beta-like protein
ENOG411DURE	ENOG411DZNE	0.16279978355	Initiation factor	Proteasome
ENOG411DS2V	ENOG411DV1I	0.162798779652	THO complex subunit	Leo1-like protein
ENOG411DQUP	ENOG411DV3U	0.162798201798	flowering time control protein	ATP-dependent RNA helicase
ENOG411DTNI	ENOG411E3RZ	0.162797979798	exocyst complex component	Core component of nucleosome. Nucleosomes wrap and compact DNA into chromatin limiting DNA accessibility to the cellular machineries which require DNA as a template. Histones thereby play a central role in transcription regulation DNA repair DNA replication and chromosomal stability. DNA accessibility is regulated via a complex set of post-translational modifications of histones also called histone code and nucleosome remodeling (By similarity)
ENOG411DPQT	ENOG411DQQH	0.162797438672	Histone-binding component that specifically recognizes H3 tails trimethylated on 'Lys-4' (H3K4me3) which mark transcription start sites of virtually all active genes (By similarity)	JmjC
ENOG411DQD8	ENOG411DWT8	0.162796980797	adenosylhomocysteinase	Hydrolyzes glycerol-phospholipids at the terminal phosphodiesteric bond (By similarity)
ENOG411DRH5	ENOG411E319	0.162796356421	Aldo/keto reductase family	Multiprotein-bridging factor
ENOG411DTNM	ENOG411EM7X	0.162795093795	UDP-sulfoquinovose synthase	3-dehydroquinate synthase
ENOG411DU7A	ENOG411DWZJ	0.162794594295	polyribonucleotide	splicing factor 3b
ENOG411DSQC	ENOG411DW34	0.162794455544	NA	ubiquitin conjugation factor
ENOG411DRMG	ENOG411DU14	0.162794372294	DDT domain	ruvB-like
ENOG411DT1R	ENOG411E2KJ	0.162794067044	Chlorophyll a-b binding protein	ATP synthase protein
ENOG411DRGY	ENOG411DT7J	0.162793401043	dehydratase	transcription initiation factor TFIID subunit
ENOG411DW4W	ENOG411DW8Z	0.162793290043	NA	DNA gyrase subunit B chloroplastic
ENOG411DREK	ENOG411DSAS	0.162793290043	RNA methyltransferase	ribosome biogenesis GTPase
ENOG411DRBP	ENOG411E3KM	0.162791125541	Tripeptidyl-peptidase	40S ribosomal protein S12
ENOG411DW2X	ENOG411DXFU	0.16279037629	DEAD-box ATP-dependent RNA helicase ISE2	WD-40 repeat-containing protein
ENOG411DUGA	ENOG411DUIF	0.162788600289	Component of the eukaryotic translation initiation factor 3 (eIF-3) complex which is involved in protein synthesis and together with other initiation factors stimulates binding of mRNA and methionyl-tRNAi to the 40S ribosome (By similarity)	Tubulin is the major constituent of microtubules. It binds two moles of GTP one at an exchangeable site on the beta chain and one at a non-exchangeable site on the alpha chain (By similarity)
ENOG411DUJJ	ENOG411E2UM	0.162787601288	dynamin-related protein	40S ribosomal protein S24
ENOG411DPRQ	ENOG411DUF7	0.162787601288	pre-mRNA-processing factor	signal recognition particle 54 kDa protein
ENOG411DSF7	ENOG411DUJ0	0.162787240537	cop9 signalosome complex subunit	Inherit from KOG: nucleoporin
ENOG411DUPC	ENOG411DZWN	0.162786963037	26S proteasome non-ATPase regulatory subunit	Nsp1-like C-terminal region
ENOG411DQUP	ENOG411DV9Q	0.16278677755	flowering time control protein	SH3
ENOG411DSYW	ENOG411DTS4	0.162786297036	Dolichyl-diphosphooligosaccharide--protein glycosyltransferase 48 kDa	Lung seven transmembrane receptor
ENOG411DWWP	ENOG411DXPK	0.162786297036	eukaryotic translation initiation factor	E3 ubiquitin-protein ligase
ENOG411DW4W	ENOG411E4TR	0.162786075036	NA	Splicing factor 3B subunit
ENOG411DQPW	ENOG411DVXN	0.162785825286	Asparaginyl-tRNA synthetase	Histidyl-tRNA
ENOG411DQ3H	ENOG411DTAV	0.162784992785	Exportin 1-like protein	dna polymerase delta small
ENOG411DT5V	ENOG411EMKZ	0.162783952159	Proliferation-associated protein	Prolyl oligopeptidase N-terminal beta-propeller domain
ENOG411DSAC	ENOG411DTZ8	0.162781024531	V-type proton ATPase subunit	translational activator
ENOG411DPQ8	ENOG411DUH4	0.16277994228	60S ribosomal protein	Down-regulated in metastasis
ENOG411DS84	ENOG411DXIW	0.16277994228	Inherit from KOG: tRNA-splicing endonuclease positive	replication factor C
ENOG411DQZ7	ENOG411DZG6	0.162779387279	pre-mRNA-processing factor 40	gtp-binding protein
ENOG411DVQS	ENOG411E38X	0.162778610279	translation Initiation Factor	thioredoxin-like protein CITRX
ENOG411E0HW	ENOG411E4Z0	0.162778416028	ribosomal protein S2	This b-type cytochrome is tightly associated with the reaction center of photosystem II and possibly is part of the water-oxidation complex
ENOG411DS7N	ENOG411DU48	0.162778332778	Glycyl-tRNA synthetase	34-dihydroxy-2-butanone kinase
ENOG411DQA0	ENOG411DSIN	0.162776917527	lysosomal beta glucosidase-like	Adds a myristoyl group to the N-terminal glycine residue of certain cellular proteins (By similarity)
ENOG411DSW1	ENOG411DXBT	0.162776085026	The proteasome is a multicatalytic proteinase complex which is characterized by its ability to cleave peptides with Arg Phe Tyr Leu and Glu adjacent to the leaving group at neutral or slightly basic pH. The proteasome has an ATP-dependent proteolytic activity	60S ribosomal protein
ENOG411DRAV	ENOG411DYDH	0.162775169275	eukaryotic translation initiation factor 2	synthase
ENOG411DPMX	ENOG411DSV0	0.162774975025	26S proteasome non-atpase regulatory subunit	3-hydroxyisobutyryl-CoA hydrolase-like protein
ENOG411DXCE	ENOG411DZ6W	0.162774836275	Binds specifically and directly to substrates containing either a simple or bipartite NLS motif. Promotes docking of import substrates to the nuclear envelope (By similarity)	KH domain-containing protein
ENOG411DVFG	ENOG411E12V	0.162774753025	deoxyribonuclease	serine carboxypeptidase-like
ENOG411DSFA	ENOG411DYCM	0.162773532024	glucose-6-phosphate 1-dehydrogenase	splicing factor 3A subunit
ENOG411DRQV	ENOG411DSJ9	0.162773421023	Pfam:FFD_TFG	zinc finger matrin-type protein
ENOG411DT0M	ENOG411DXKS	0.162772711588	Plays an important role in the de novo pathway and in the salvage pathway of purine nucleotide biosynthesis. Catalyzes the first commited step in the biosynthesis of AMP from IMP (By similarity)	methionyl-tRNA synthetase
ENOG411DRSN	ENOG411E72I	0.162771867022	Removes the N-terminal methionine from nascent proteins (By similarity)	Mitochondrial import inner membrane translocase subunit
ENOG411DV2F	ENOG411DX6K	0.16277020202	E3 ubiquitin-protein ligase that monoubiquitinates H2B to form H2BK143ub1. H2BK143ub1 gives a specific tag for epigenetic transcriptional activation and is also prerequisite for H3K4me and maybe H3K79me. It thereby plays a central role in histone code and gene regulation. Forms a ubiquitin ligase complex in cooperation with the E2 enzyme UBC2 RAD6	Enhancer of
ENOG411DU7K	ENOG411DUCK	0.16277006327	bifunctional aspartokinase homoserine dehydrogenase	dihydrolipoyl dehydrogenase
ENOG411DQP6	ENOG411DX5N	0.16276984127	26S protease regulatory subunit 8	Histone deacetylation protein Rxt3
ENOG411DRDS	ENOG411DRI7	0.16276959152	T-complex protein 1 subunit	DNA-directed RNA Polymerase
ENOG411DQ2G	ENOG411DREB	0.162767871018	Vesicle-fusing	CDK-activating kinase assembly factor
ENOG411DVH5	ENOG411E41J	0.162767316017	NA	60S ribosomal protein
ENOG411DRB2	ENOG411DTFQ	0.162766955267	transcription initiation factor TFIID subunit	Heat Shock Protein
ENOG411DPUN	ENOG411DUC9	0.162766899767	40S ribosomal protein S8	May be involved in pre-mRNA splicing (By similarity)
ENOG411DQA2	ENOG411E046	0.162766455766	ribosomal protein L19	Ribosomal protein S5
ENOG411DRK6	ENOG411DXVI	0.162765928516	CDK5RAP3-like	RNA helicase
ENOG411DSIW	ENOG411DYE3	0.162765123765	T-complex protein 1 subunit delta	Tho complex subunit
ENOG411DRDS	ENOG411E2SI	0.162764790765	T-complex protein 1 subunit	One of the primary rRNA binding proteins it binds directly to 16S rRNA central domain where it helps coordinate assembly of the platform of the 30S subunit (By similarity)
ENOG411DSM0	ENOG411DUHR	0.162764430014	splicing factor	26S proteasome non-atpase regulatory subunit
ENOG411DQYV	ENOG411DT0J	0.162764430014	eukaryotic translation initiation factor 2	chromatin-remodeling complex ATPase
ENOG411DPRH	ENOG411DQQH	0.162764069264	50S ribosomal protein L5	JmjC
ENOG411DWI7	ENOG411DXUJ	0.162764069264	SAP domain containing protein	minichromosome maintenance
ENOG411DPZ8	ENOG411DUP5	0.162763875014	mitochondrial-processing peptidase subunit	Inherit from NOG: s-layer protein
ENOG411DQGG	ENOG411DQRZ	0.162763687293	DNA-directed RNA polymerase III subunit RPC5-like	Pfam:RanBPM_CRA
ENOG411DX72	ENOG411E3XM	0.162763028638	atp synthase	NADH dehydrogenase (ubiquinone) 1 beta subcomplex
ENOG411DQZE	ENOG411DXE0	0.162762987013	Calcium-binding peroxygenase involved in the degradation of storage lipid in oil bodies. May be involved in the interaction between oil bodies and vacuoles during seed germination and in the oxylipin signaling pathways and plant defense responses. Can catalyze sulfoxidation of thiobenzamide hydroxylation of aniline	RNA polymerase II transcription factor B subunit 1-1-like
ENOG411DRY1	ENOG411DS48	0.162762210012	DNAJ heat shock N-terminal domain-containing protein	Sister chromatid cohesion protein PDS5
ENOG411DX5N	ENOG411DYAJ	0.162761988012	Histone deacetylation protein Rxt3	SWIB complex BAF60b domain-containing protein
ENOG411DPSU	ENOG411DRBE	0.162761710512	ubiquitin carboxyl-terminal hydrolase	uridine 5-monophosphate
ENOG411DQAN	ENOG411DQD5	0.16275974026	Calmodulin mediates the control of a large number of enzymes ion channels and other proteins by Ca(2 ). Among the enzymes to be stimulated by the calmodulin-Ca(2 ) complex are a number of protein kinases and phosphatases	Pyruvate dehydrogenase E1
ENOG411DSVF	ENOG411DYFG	0.16275960151	Alpha amylase C-terminal all-beta domain	vacuolar protein sorting-associated protein 11
ENOG411DWXI	ENOG411DY9V	0.162759018759	Histone deacetylase	One of the primary rRNA binding proteins it binds directly to 16S rRNA where it nucleates assembly of the head domain of the 30S subunit (By similarity)
ENOG411DRAB	ENOG411DSAC	0.162758831038	K08486 syntaxin 1B 2 3	V-type proton ATPase subunit
ENOG411DTUH	ENOG411EMQK	0.162757992008	Isoleucyl-tRNA synthetase	Domain of unknown function (DUF3594)
ENOG411DQIR	ENOG411DUPB	0.162757575758	May be involved in the degradation process of specific misfolded endoplasmic reticulum (ER) luminal proteins	Chlorophyll A-B binding protein
ENOG411DQAJ	ENOG411DT0W	0.162757548008	The coatomer is a cytosolic protein complex that binds to dilysine motifs and reversibly associates with Golgi non- clathrin-coated vesicles which further mediate biosynthetic protein transport from the ER via the Golgi up to the trans Golgi network. Coatomer complex is required for budding from Golgi membranes and is essential for the retrograde Golgi-to-ER transport of dilysine-tagged proteins (By similarity)	macrophage erythroblast
ENOG411DS83	ENOG411DUVP	0.162756327006	ribosomal protein	nuclear pore protein 84 107
ENOG411DRIE	ENOG411E146	0.162756132756	Transformation transcription domain-associated protein	Nuclear pore complex protein
ENOG411DU25	ENOG411DUYK	0.162755494505	mRNA turnover protein 4	structural maintenance of chromosomes protein
ENOG411E61Z	ENOG411EEAG	0.162754587518	30S ribosomal protein S15 chloroplastic	G10 protein
ENOG411DT68	ENOG411DUHE	0.162753968254	bromodomain protein	Tho complex subunit
ENOG411DXSW	ENOG411EDNY	0.162753330003	Is associated with a DNA binding complex that binds to the G box a well-characterized cis-acting DNA regulatory element found in plant genes	PP2Ac
ENOG411DURN	ENOG411DWT6	0.162752969253	peptidylprolyl isomerase domain and WD repeat-containing protein	alanyl-tRNA synthetase
ENOG411DV1C	ENOG411EABT	0.16275219062	60S ribosomal protein	Tubulin is the major constituent of microtubules. It binds two moles of GTP one at an exchangeable site on the beta chain and one at a non-exchangeable site on the alpha chain
ENOG411DV1C	ENOG411E49C	0.162752164502	60S ribosomal protein	Ribosomal protein S20
ENOG411DQ6K	ENOG411DR59	0.162751839664	intron-binding protein	Protein BCCIP homolog
ENOG411DUPB	ENOG411E2Z4	0.162751720502	Chlorophyll A-B binding protein	Tim17/Tim22/Tim23/Pmp24 family
ENOG411DQJ8	ENOG411E9HR	0.162750777001	Malate dehydrogenase	UDP-D-glucose UDP-D-galactose 4-epimerase 3
ENOG411DUYK	ENOG411DVQS	0.162750555001	structural maintenance of chromosomes protein	translation Initiation Factor
ENOG411DS5J	ENOG411DSPD	0.16275	Asparaginyl-tRNA synthetase	CTP synthase
ENOG411DVCN	ENOG411EDAM	0.162749680875	glutelin type-A 1-like	fructose-bisphosphate aldolase cytoplasmic
ENOG411DQPC	ENOG411DVD7	0.162748917749	pyrroline-5-carboxylate reductase	exosome complex exonuclease
ENOG411DWEY	ENOG411E5TH	0.162748196248	atp synthase	atp synthase
ENOG411DU0B	ENOG411DUVZ	0.162747835498	tRNA_SAD	synthetase
ENOG411DR3K	ENOG411DXBG	0.162747308247	periodic tryptophan protein	ATP-dependent DNA helicase 2 subunit
ENOG411DR19	ENOG411DV89	0.162746392496	Replication factor C subunit	transcriptional adapter
ENOG411DYB8	ENOG411E36S	0.162745883202	PsaA and PsaB bind P700 the primary electron donor of photosystem I (PSI) as well as the electron acceptors A0 A1 and FX. PSI is a plastocyanin-ferredoxin oxidoreductase converting photonic excitation into a charge separation which transfers an electron from the donor P700 chlorophyll pair to the spectroscopically characterized acceptors A0 A1 FX FA and FB in turn. Oxidized P700 is reduced on the lumenal side of the thylakoid membrane by plastocyanin	Ribosomal protein S18
ENOG411DQRK	ENOG411DV19	0.162745781996	AP-2 complex subunit	Staphylococcal nuclease domain-containing protein
ENOG411DRXN	ENOG411E2QA	0.162744949495	Tryptophanyl-tRNA synthetase	SKP1-like protein
ENOG411DSVP	ENOG411DVZ5	0.162744755245	Small nuclear ribonucleoprotein	ribosome biogenesis regulatory protein
ENOG411DPVW	ENOG411DRNJ	0.162744241869	26S protease regulatory subunit 6B	cullin 3
ENOG411DTJM	ENOG411E56X	0.16274315064	Actin-related protein	ribosomal protein S6
ENOG411DVRX	ENOG411DY1C	0.162742424242	YT521-B-like family domain containing protein expressed	polypyrimidine tract-binding protein
ENOG411DQ6G	ENOG411DVZ8	0.162740981241	NA	Domain of unknown function (DUF1995)
ENOG411DS1G	ENOG411E1EC	0.162740953491	Phosphoribosylaminoimidazole-succinocarboxamide synthase	FAD dependent oxidoreductase
ENOG411E2DP	ENOG411E51P	0.162738788989	SnRK1-interacting protein 1	U6 snRNA-associated Sm-like protein
ENOG411DQZ6	ENOG411DSBM	0.162738455988	GC-rich sequence DNA-binding factor	Transcription factor
ENOG411DTNI	ENOG411DUQI	0.162738178488	exocyst complex component	Component of the eukaryotic translation initiation factor 3 (eIF-3) complex which is involved in protein synthesis and together with other initiation factors stimulates binding of mRNA and methionyl-tRNAi to the 40S ribosome (By similarity)
ENOG411E06H	ENOG411E4MF	0.162737734488	ribosomal protein	ribosomal protein
ENOG411DSAS	ENOG411DUYE	0.162737734488	ribosome biogenesis GTPase	WD repeat-containing protein
ENOG411DUPB	ENOG411E33R	0.162736832612	Chlorophyll A-B binding protein	Cytochrome b5
ENOG411DSZM	ENOG411DTW4	0.162735125985	Formate--tetrahydrofolate	Carbon catabolite repressor protein 4 homolog
ENOG411DVUM	ENOG411E4PT	0.162734126984	Coatomer subunit	Small nuclear ribonucleoprotein
ENOG411DUYC	ENOG411DWIX	0.162733877234	developmentally regulated	Exosome complex
ENOG411DRK6	ENOG411DUVP	0.162733377733	CDK5RAP3-like	nuclear pore protein 84 107
ENOG411DWN9	ENOG411E0BW	0.162733059424	Component of the FACT complex a general chromatin factor that acts to reorganize nucleosomes. The FACT complex is involved in multiple processes that require DNA as a template such as mRNA elongation DNA replication and DNA repair. During transcription elongation the FACT complex acts as a histone chaperone that both destabilizes and restores nucleosomal structure. It facilitates the passage of RNA polymerase II and transcription by promoting the dissociation of one histone H2A-H2B dimer from the nucleosome then subsequently promotes the reestablishment of the nucleosome following the passage of RNA polymerase II	40S ribosomal protein
ENOG411DQMZ	ENOG411DW69	0.162733044733	ABC transporter F family member	Survival of motor neuron-related-splicing factor
ENOG411DXFT	ENOG411DZ53	0.162731601732	DNA-directed RNA Polymerase II	dihydrolipoyllysine-residue succinyltransferase component of 2-oxoglutarate dehydrogenase complex
ENOG411DTPF	ENOG411DXBT	0.162731601732	dihydrolipoyllysine-residue acetyltransferase component 1 of pyruvate dehydrogenase complex	60S ribosomal protein
ENOG411DQG9	ENOG411DQGC	0.162731490731	regulator of nonsense transcripts 1	6-phosphofructo-2-kinase
ENOG411DSNY	ENOG411DVZE	0.162730880231	Splicing factor 3b subunit	RNA helicase
ENOG411DRV3	ENOG411DZG6	0.162730443533	NEDD8-activating enzyme E1 regulatory	gtp-binding protein
ENOG411DUNR	ENOG411DW2U	0.162728715729	leucine aminopeptidase	heat shock
ENOG411DYN4	ENOG411E51P	0.162727973007	pre-mRNA-processing factor	U6 snRNA-associated Sm-like protein
ENOG411DRPG	ENOG411E4QM	0.162727845684	6-phosphofructokinase	Binds to the 23S rRNA (By similarity)
ENOG411DVJQ	ENOG411DXCE	0.162727605728	T-complex protein 1 subunit	Binds specifically and directly to substrates containing either a simple or bipartite NLS motif. Promotes docking of import substrates to the nuclear envelope (By similarity)
ENOG411DRVF	ENOG411DU3I	0.162726551227	Chlorophyll A-B binding protein	Plastidic ATP
ENOG411DUXE	ENOG411DZYA	0.162726551227	Mediator complex subunit MED14	Required for proper 27S pre-rRNA processing and 60S ribosome subunit assembly (By similarity)
ENOG411DW5Q	ENOG411E44I	0.162726190476	Paf1	DNA-directed RNA polymerases I II and III
ENOG411DQY4	ENOG411DU08	0.162725468975	transcriptional regulator family protein	DSHCT (NUC185) domain
ENOG411DREB	ENOG411DSKI	0.162724497724	CDK-activating kinase assembly factor	Histone-arginine methyltransferase
ENOG411DQG9	ENOG411E01U	0.162724442224	regulator of nonsense transcripts 1	Signal-recognition-particle assembly has a crucial role in targeting secretory proteins to the rough endoplasmic reticulum membrane (By similarity)
ENOG411DSFE	ENOG411DY53	0.162724386724	The coatomer is a cytosolic protein complex that binds to dilysine motifs and reversibly associates with Golgi non- clathrin-coated vesicles which further mediate biosynthetic protein transport from the ER via the Golgi up to the trans Golgi network. Coatomer complex is required for budding from Golgi membranes and is essential for the retrograde Golgi-to-ER transport of dilysine-tagged proteins (By similarity)	cop9 signalosome complex subunit
ENOG411DSB5	ENOG411DZVD	0.162724220224	AdoMet-dependent rRNA methyltransferase	DDB1- and CUL4-associated factor
ENOG411DUVY	ENOG411E4PT	0.162723526474	WPP domain-associated	Small nuclear ribonucleoprotein
ENOG411DXXV	ENOG411E1ND	0.162723165723	Photosystem II 22 kDa protein	non-green plastid inner envelope membrane protein
ENOG411DXTZ	ENOG411EM5C	0.162722555223	U4 U6 small nuclear ribonucleoprotein	CHD3-type chromatin-remodeling factor
ENOG411DRIE	ENOG411E2S2	0.16272041847	Transformation transcription domain-associated protein	ribosomal protein
ENOG411DSKY	ENOG411DXZF	0.16272025197	Trafficking protein particle complex subunit	BRCA1-A complex subunit
ENOG411DUN3	ENOG411E52K	0.162719280719	Cytochrome c oxidase is the component of the respiratory chain that catalyzes the reduction of oxygen to water. Subunits 1- 3 form the functional core of the enzyme complex. Subunit 2 transfers the electrons from cytochrome c via its binuclear copper A center to the bimetallic center of the catalytic subunit 1 (By similarity)	NA
ENOG411DPZK	ENOG411DQG6	0.162718975469	histone acetyltransferase	ATP-dependent Clp protease proteolytic subunit
ENOG411DS20	ENOG411DXFT	0.162718170718	ATP-dependent zinc metalloprotease FTSH	DNA-directed RNA Polymerase II
ENOG411DYS7	ENOG411E3W8	0.162718115218	Microtubule organization 1	DNA-dependent RNA polymerase catalyzes the transcription of DNA into RNA using the four ribonucleoside triphosphates as substrates (By similarity)
ENOG411DQH3	ENOG411DU7A	0.162717282717	Component of the eukaryotic translation initiation factor 3 (eIF-3) complex which is involved in protein synthesis and together with other initiation factors stimulates binding of mRNA and methionyl-tRNAi to the 40S ribosome (By similarity)	polyribonucleotide
ENOG411DRIE	ENOG411E77K	0.162715548341	Transformation transcription domain-associated protein	60S acidic ribosomal protein
ENOG411DWMA	ENOG411E7KJ	0.162715034965	NA	NA
ENOG411DU1A	ENOG411DVEH	0.162715007215	Plant organelle RNA recognition domain	DNA repair protein
ENOG411DXBR	ENOG411DYS7	0.162714868465	dna polymerase	Microtubule organization 1
ENOG411DWX5	ENOG411E38I	0.162713841714	DNA-dependent RNA polymerase catalyzes the transcription of DNA into RNA using the four ribonucleoside triphosphates as substrates	Rubredoxin
ENOG411DR7F	ENOG411DTJM	0.162713564214	ribosome biogenesis protein	Actin-related protein
ENOG411DPTE	ENOG411DZNJ	0.162711871462	selenium-binding protein	cysteine synthase
ENOG411DQCF	ENOG411EMKZ	0.162711843712	Tropinone reductase	Prolyl oligopeptidase N-terminal beta-propeller domain
ENOG411DR5K	ENOG411DSE5	0.162711760462	heat shock protein	protein SEC13 homolog
ENOG411DRAV	ENOG411DVJ7	0.16270959596	eukaryotic translation initiation factor 2	DNA-directed RNA polymerase
ENOG411DQG9	ENOG411DTX8	0.162709373959	regulator of nonsense transcripts 1	Cysteine desulfurase
ENOG411DTUF	ENOG411DYJB	0.162708513709	pre-mRNA-splicing factor	syntaxin
ENOG411DUPC	ENOG411DVCZ	0.162707903208	26S proteasome non-ATPase regulatory subunit	DNA repair protein
ENOG411DXBR	ENOG411E4UF	0.162707542458	dna polymerase	60S ribosomal protein L37a
ENOG411DQSI	ENOG411DUIS	0.162706487956	40S ribosomal protein	T-complex protein 1 subunit
ENOG411DR54	ENOG411DSVD	0.162705988456	interconversion of serine and glycine (By similarity)	synthase
ENOG411DQ55	ENOG411DTKE	0.162705572206	Cullin 1	regulator of nonsense transcripts
ENOG411DRA8	ENOG411E0AU	0.162705266955	NA	ribosomal protein
ENOG411DWC5	ENOG411DXKS	0.162704906205	Zinc phosphodiesterase ELAC protein	methionyl-tRNA synthetase
ENOG411DRS1	ENOG411DYC8	0.162703407703	DNA-directed RNA polymerase	Control of topological states of DNA by transient breakage and subsequent rejoining of DNA strands. Topoisomerase II makes double-strand breaks (By similarity)
ENOG411DQU3	ENOG411DSI3	0.162703185703	La domain	Ubiquitin-activating enzyme e1
ENOG411DQ8H	ENOG411DYWE	0.162702852703	DNA damage-binding protein	Argonaute
ENOG411DV16	ENOG411E379	0.162702741703	DEAD-box ATP-dependent RNA helicase	H ACA ribonucleoprotein complex subunit
ENOG411DS2S	ENOG411DV1M	0.162702380952	Nuclear cap-binding protein subunit	Involved in the base excision repair (BER) pathway by catalyzing the poly(ADP-ribosyl)ation of a limited number of acceptor proteins involved in chromatin architecture and in DNA metabolism. This modification follows DNA damages and appears as an obligatory step in a detection signaling pathway leading to the reparation of DNA strand breaks (By similarity)
ENOG411DTZ8	ENOG411DX4E	0.162702200577	translational activator	Heat Shock Protein
ENOG411DQWR	ENOG411DUM6	0.162701520702	fatty acid beta-oxidation multifunctional protein	splicing factor 3A subunit
ENOG411DRIA	ENOG411DWXD	0.162701381951	Coiled-coil domain-containing protein	LYAR-type C2HC zinc finger
ENOG411DWX4	ENOG411E3MR	0.162700577201	cysteine	ribosomal protein
ENOG411DSS1	ENOG411DU5D	0.1626995782	transcription elongation regulator	NA
ENOG411DRPG	ENOG411DSKY	0.162698995449	6-phosphofructokinase	Trafficking protein particle complex subunit
ENOG411DQSW	ENOG411DQWW	0.162697292903	phosphoribosylformylglycinamidine synthase	4-alpha-glucanotransferase
ENOG411DU35	ENOG411DW48	0.162697052947	Bifunctional protein	desiccation-related protein PCC13-62-like
ENOG411DRVH	ENOG411E77K	0.162696608947	enhancer of mRNA-decapping protein	60S acidic ribosomal protein
ENOG411DWX5	ENOG411DY9V	0.162696442446	DNA-dependent RNA polymerase catalyzes the transcription of DNA into RNA using the four ribonucleoside triphosphates as substrates	One of the primary rRNA binding proteins it binds directly to 16S rRNA where it nucleates assembly of the head domain of the 30S subunit (By similarity)
ENOG411DXGQ	ENOG411E2WJ	0.162696248196	NOL1 NOP2 sun family protein	Transcription factor
ENOG411DSSQ	ENOG411DV67	0.162695887446	helicase	ABC transporter F family member
ENOG411DUIS	ENOG411E53Z	0.162694166944	T-complex protein 1 subunit	DNA-directed RNA polymerases I and III subunit
ENOG411DRIE	ENOG411DZR8	0.162694083694	Transformation transcription domain-associated protein	60S ribosomal protein
ENOG411DTJN	ENOG411DXTZ	0.162694083694	Large subunit GTPase 1	U4 U6 small nuclear ribonucleoprotein
ENOG411E33J	ENOG411E3JK	0.162693667444	DNA-directed RNA polymerase III subunit Rpc31	DNA-directed RNA polymerases I II and III
ENOG411DTTW	ENOG411DUF7	0.162693362193	U5 small nuclear ribonucleoprotein	signal recognition particle 54 kDa protein
ENOG411DT2C	ENOG411E2RG	0.162690709617	ATP synthase D chain mitochondrial	Ribosomal protein S13
ENOG411DTJM	ENOG411DXZN	0.162688311688	Actin-related protein	PRLI-interacting factor
ENOG411DSA3	ENOG411E33R	0.162688089688	Protein of unknown function (DUF1620)	Cytochrome b5
ENOG411DQGA	ENOG411DW6C	0.162687062937	- CK1 includes the casein kinase 1 kinases expressed	cleavage stimulation factor
ENOG411DPV2	ENOG411DTHI	0.162686147186	Thylakoid lumenal 29 kDa protein	indole-3-glycerol phosphate synthase
ENOG411DRHX	ENOG411DV2Y	0.162685425685	pyruvate dehydrogenase E1 component subunit	U1 small nuclear ribonucleoprotein
ENOG411DS4X	ENOG411DW2P	0.162685286935	Protein of unknown function (DUF3082)	hexokinase
ENOG411DTZX	ENOG411DU7J	0.162685064935	DNA methyltransferase 1-associated protein	Nucleolar protein
ENOG411DV1C	ENOG411DVJ7	0.162685037185	60S ribosomal protein	DNA-directed RNA polymerase
ENOG411DSC2	ENOG411DTYD	0.162684343434	glutamyl-tRNA synthetase	LL-diaminopimelate aminotransferase
ENOG411DQ7R	ENOG411DTWY	0.162683982684	The coatomer is a cytosolic protein complex that binds to dilysine motifs and reversibly associates with Golgi non- clathrin-coated vesicles which further mediate biosynthetic protein transport from the ER via the Golgi up to the trans Golgi network. Coatomer complex is required for budding from Golgi membranes and is essential for the retrograde Golgi-to-ER transport of dilysine-tagged proteins (By similarity)	V-type proton ATPase catalytic subunit
ENOG411DPRH	ENOG411E555	0.162682900433	50S ribosomal protein L5	ribosomal protein 3
ENOG411DU9I	ENOG411DW70	0.162682761683	glyceraldehyde-3-phosphate dehydrogenase	Chaperonin
ENOG411DR1Y	ENOG411DS7N	0.162682678433	E3 ubiquitin-protein ligase	Glycyl-tRNA synthetase
ENOG411DPNI	ENOG411DQGC	0.162682359307	AP-1 complex subunit	6-phosphofructo-2-kinase
ENOG411DVH5	ENOG411DWA7	0.162682178932	NA	exocyst complex component
ENOG411DUED	ENOG411DYI5	0.162682178932	clathrin heavy chain	U5 small nuclear ribonucleoprotein 40 kDa
ENOG411DPN2	ENOG411DTTJ	0.162679376179	domain-containing protein	U2 small nuclear ribonucleoprotein
ENOG411DSW0	ENOG411DVYX	0.162679043179	The coatomer is a cytosolic protein complex that binds to dilysine motifs and reversibly associates with Golgi non- clathrin-coated vesicles which further mediate biosynthetic protein transport from the ER via the Golgi up to the trans Golgi network. Coatomer complex is required for budding from Golgi membranes and is essential for the retrograde Golgi-to-ER transport of dilysine-tagged proteins (By similarity)	delta1-pyrroline-5-carboxylate
ENOG411DQCX	ENOG411DU8E	0.162678571429	DnaJ protein	Exosome complex component
ENOG411DQSP	ENOG411DV3Y	0.162678432678	40S ribosomal protein S6	DNA-directed RNA Polymerase
ENOG411DSGF	ENOG411DUQI	0.162677489177	U3 small nucleolar RNA-associated protein	Component of the eukaryotic translation initiation factor 3 (eIF-3) complex which is involved in protein synthesis and together with other initiation factors stimulates binding of mRNA and methionyl-tRNAi to the 40S ribosome (By similarity)
ENOG411E2AQ	ENOG411E34T	0.162675324675	Pfam:DUF149	calcium-binding protein
ENOG411DQH9	ENOG411DRVH	0.162675324675	Pyruvate kinase	enhancer of mRNA-decapping protein
ENOG411DQ1W	ENOG411DRZ3	0.162675130425	Cyclin-dependent kinase	XS domain
ENOG411DSF7	ENOG411E3GH	0.162675019425	cop9 signalosome complex subunit	Component of the eukaryotic translation initiation factor 3 (eIF-3) complex which is involved in protein synthesis and together with other initiation factors stimulates binding of mRNA and methionyl-tRNAi to the 40S ribosome (By similarity)
ENOG411E2AF	ENOG411EKB4	0.162674630925	ATP synthase protein	NA
ENOG411DRAV	ENOG411DW2Z	0.162674603175	eukaryotic translation initiation factor 2	TPR repeat-containing thioredoxin
ENOG411DVT8	ENOG411DZVR	0.162674518292	Pentatricopeptide repeat-containing protein	Mediator of RNA polymerase II transcription subunit
ENOG411DQ2D	ENOG411E0CN	0.162673520924	transcription elongation factor SPT5 homolog	WD repeat-containing protein
ENOG411DQT3	ENOG411E3NP	0.162672494172	ATP-dependent RNA helicase	60S ribosomal protein
ENOG411DPQP	ENOG411DW4F	0.162670995671	U4 U6 small nuclear ribonucleoprotein	E3 UFM1-protein ligase 1 homolog
ENOG411DTS8	ENOG411DX3S	0.162670676546	heat- shock	hsp70-binding protein
ENOG411EABT	ENOG411ED52	0.162669971652	Tubulin is the major constituent of microtubules. It binds two moles of GTP one at an exchangeable site on the beta chain and one at a non-exchangeable site on the alpha chain	Coatomer beta C-terminal region
ENOG411E1ZQ	ENOG411EMI2	0.162669658773	DNA-dependent RNA polymerase catalyzes the transcription of DNA into RNA using the four ribonucleoside triphosphates as substrates	Ubiquitin-40S ribosomal protein
ENOG411DVX3	ENOG411DZHJ	0.162669053169	Dolichyl-diphosphooligosaccharide--protein glycosyltransferase subunit	mitochondrial-processing peptidase subunit
ENOG411DS83	ENOG411E68D	0.162667804418	ribosomal protein	40s ribosomal protein
ENOG411DQ1Q	ENOG411DSYW	0.162666278166	udp-glucuronic acid decarboxylase	Dolichyl-diphosphooligosaccharide--protein glycosyltransferase 48 kDa
ENOG411DRB0	ENOG411DYNX	0.162666083916	3-oxoacyl- acyl-carrier-protein reductase	fruit protein
ENOG411DQYV	ENOG411DXTT	0.16266607249	eukaryotic translation initiation factor 2	NA
ENOG411DUW6	ENOG411E4SR	0.162665584416	Encodes a protein with little sequence identity with any other protein of known structure or function. Part of this protein shows a 42 sequence identity with the C-terminal domain of the 32-kD human thioredoxin-like protein	Small ubiquitin-related modifier
ENOG411DQM7	ENOG411DXGT	0.162665473415	Phosphoglycerate mutase	serine-threonine kinase receptor-associated
ENOG411DRK9	ENOG411E59F	0.162665223665	translation initiation factor eIF-2B subunit	ribosomal protein S11
ENOG411DWKD	ENOG411E2X1	0.162664141414	WD domain G-beta repeat	ribosomal protein L27
ENOG411DU82	ENOG411DVQS	0.162663836164	COP9 signalosome complex subunit	translation Initiation Factor
ENOG411DWHN	ENOG411DXC7	0.162663475413	Photosystem I reaction center subunit	ribosome-recycling factor
ENOG411DR5X	ENOG411DVRP	0.162662448662	malic enzyme	Exosome complex
ENOG411DQHS	ENOG411EM33	0.162662254412	FHA domain	La protein
ENOG411DU69	ENOG411DV83	0.162661532912	WD repeat-containing protein 18-like	transcription factor jumonji (jmjC) domain-containing protein
ENOG411DSNJ	ENOG411DSYJ	0.162661005661	splicing factor U2af small subunit	Nuclear pore complex protein
ENOG411DPZ8	ENOG411DQ82	0.162659090909	mitochondrial-processing peptidase subunit	NADH dehydrogenase ubiquinone 1 alpha subcomplex subunit 9
ENOG411DW73	ENOG411DW7T	0.162659063159	Transcription elongation factor	F-box-like WD repeat-containing protein
ENOG411E1ZQ	ENOG411EB69	0.162659007659	DNA-dependent RNA polymerase catalyzes the transcription of DNA into RNA using the four ribonucleoside triphosphates as substrates	Type III restriction enzyme res subunit
ENOG411DQ9Q	ENOG411DV4E	0.162658730159	DNA ligase	ruvB-like
ENOG411DSGF	ENOG411DVZE	0.162658147408	U3 small nucleolar RNA-associated protein	RNA helicase
ENOG411DUCK	ENOG411DV19	0.162656675024	dihydrolipoyl dehydrogenase	Staphylococcal nuclease domain-containing protein
ENOG411DR7P	ENOG411DUQI	0.162656399156	Glutamate-rich wd repeat-containing protein	Component of the eukaryotic translation initiation factor 3 (eIF-3) complex which is involved in protein synthesis and together with other initiation factors stimulates binding of mRNA and methionyl-tRNAi to the 40S ribosome (By similarity)
ENOG411E1ZH	ENOG411E478	0.162655483405	Ribosomal protein L.2	Ribosomal protein S12
ENOG411E04C	ENOG411EH8G	0.162652216205	DAG protein	AT hook motif-containing protein
ENOG411DRTW	ENOG411E5ZR	0.162652215432	Nuclear pore complex protein	RNA polymerase III subunit
ENOG411DSRW	ENOG411E4D9	0.162650252525	glutamine phosphoribosylpyrophosphate amidotransferase	RNA polymerase II transcriptional coactivator
ENOG411DSRB	ENOG411DZXU	0.16265007215	synthetase	Destroys radicals which are normally produced within the cells and which are toxic to biological systems (By similarity)
ENOG411E3A8	ENOG411E4PT	0.16264968365	40s ribosomal protein	Small nuclear ribonucleoprotein
ENOG411DW79	ENOG411E33B	0.162648572188	nucleolar protein	60S ribosomal protein
ENOG411DUPC	ENOG411DZ5X	0.162647657898	26S proteasome non-ATPase regulatory subunit	RAN GTPase-activating protein
ENOG411DPVC	ENOG411E2RG	0.162647610559	Acetolactate synthase small subunit	Ribosomal protein S13
ENOG411DQ3S	ENOG411EMQK	0.162647546898	Nucleosome chromatin assembly	Domain of unknown function (DUF3594)
ENOG411DSXU	ENOG411EMKZ	0.162647297147	citrate synthase	Prolyl oligopeptidase N-terminal beta-propeller domain
ENOG411DTAV	ENOG411DYAJ	0.162645715396	dna polymerase delta small	SWIB complex BAF60b domain-containing protein
ENOG411DQH9	ENOG411DS4G	0.162644744145	Pyruvate kinase	40S ribosomal protein
ENOG411DQYM	ENOG411DU04	0.162644638042	Ubiquinol-cytochrome c	Signal peptidase complex subunit
ENOG411DSI3	ENOG411DVXP	0.162644272394	Ubiquitin-activating enzyme e1	MA3 domain-containing protein
ENOG411DRP1	ENOG411DV6D	0.162644161394	at5g16270 (e 0.0) atrad21.3 syn4 syn4 (sister chromatid cohesion 1 protein 4)	Pentatricopeptide repeat-containing protein
ENOG411DQUH	ENOG411DU6S	0.162643939394	N(alpha)-acetyltransferase 16 NatA auxiliary	translation initiation factor
ENOG411DRJ2	ENOG411E4PT	0.162643273393	60S ribosomal protein L18	Small nuclear ribonucleoprotein
ENOG411DPX0	ENOG411DTED	0.162642912643	methyltransferase	Dolichyl-diphosphooligosaccharide--protein glycosyltransferase subunit
ENOG411DQN3	ENOG411E3KF	0.162642316017	dihydrolipoyllysine-residue acetyltransferase component of pyruvate dehydrogenase	Ribosomal protein S16
ENOG411DQWR	ENOG411DTX8	0.162640748141	fatty acid beta-oxidation multifunctional protein	Cysteine desulfurase
ENOG411DS8V	ENOG411DW8E	0.162640553891	Catalyzes the conversion of inosine 5'-phosphate (IMP) to xanthosine 5'-phosphate (XMP) the first committed and rate- limiting step in the de novo synthesis of guanine nucleotides and therefore plays an important role in the regulation of cell growth (By similarity)	eukaryotic translation initiation factor
ENOG411DQ33	ENOG411DXBJ	0.162640526141	s-formylglutathione	Inositol monophosphatase
ENOG411DTPF	ENOG411E08J	0.16263997114	dihydrolipoyllysine-residue acetyltransferase component 1 of pyruvate dehydrogenase complex	Calnexin
ENOG411DUX8	ENOG411E1ND	0.162637971506	Domain of unknown function (DUF3411)	non-green plastid inner envelope membrane protein
ENOG411DUC9	ENOG411E2QG	0.162637140637	May be involved in pre-mRNA splicing (By similarity)	ribosomal protein S15a
ENOG411DT0J	ENOG411DT4K	0.162636988012	chromatin-remodeling complex ATPase	acyl-CoA dehydrogenase
ENOG411DRUB	ENOG411DYR4	0.162635531136	acetyl-coenzyme A carboxylase carboxyl transferase subunit alpha	sorting nexin
ENOG411DZGB	ENOG411E41J	0.162635281385	Pentatricopeptide repeat-containing protein At3g02650	60S ribosomal protein
ENOG411DW6J	ENOG411E379	0.162634845547	RNA polymerase-associated protein CTR9	H ACA ribonucleoprotein complex subunit
ENOG411DR84	ENOG411DVY7	0.162633838384	Eukaryotic peptide chain release factor subunit	eRF1 domain 3
ENOG411DVEM	ENOG411DXHX	0.162632395382	proton pump interactor	DNA replication licensing factor
ENOG411DSNJ	ENOG411DTI3	0.162631951382	splicing factor U2af small subunit	Nuclear cap-binding protein subunit
ENOG411DQYV	ENOG411DRDT	0.162631590632	eukaryotic translation initiation factor 2	Multiple RNA-binding domain-containing protein
ENOG411E2KA	ENOG411E2RK	0.162630536131	40S ribosomal protein	histone H3
ENOG411DR3K	ENOG411DYCM	0.162629933792	periodic tryptophan protein	splicing factor 3A subunit
ENOG411DR36	ENOG411DW4W	0.162629093129	Vps51/Vps67	NA
ENOG411DSS1	ENOG411DW02	0.162628676879	transcription elongation regulator	Serrate RNA effector
ENOG411DSYW	ENOG411ED2K	0.162627206127	Dolichyl-diphosphooligosaccharide--protein glycosyltransferase 48 kDa	Major intrinsic protein
ENOG411DS54	ENOG411DS67	0.162625901876	aldehyde dehydrogenase family 2 member C4-like	DJ-1/PfpI family
ENOG411DQ6Z	ENOG411DYRE	0.162624847375	pre-mRNA-processing-splicing factor	AP-1 complex subunit
ENOG411DZUJ	ENOG411E3PM	0.162624236874	ubiquitin carboxyl-terminal hydrolase isozyme	C2 domain-containing protein
ENOG411DT6Y	ENOG411EBB0	0.162623709624	Vacuolar protein sorting-associated protein	Inorganic H+ pyrophosphatase
ENOG411DTF5	ENOG411ED43	0.162623291741	homoserine kinase	GDSL-motif lipase hydrolase family protein
ENOG411DSM9	ENOG411E08J	0.162621683872	nuclear export mediator factor	Calnexin
ENOG411DSXM	ENOG411DXPK	0.162621551651	topoisomerase 6 subunit	E3 ubiquitin-protein ligase
ENOG411DSAA	ENOG411DXER	0.162617965368	NA	Pentatricopeptide repeat-containing protein
ENOG411DQ20	ENOG411E2QA	0.162617604618	peptidylprolyl	SKP1-like protein
ENOG411DR2H	ENOG411DRKQ	0.162616883117	GMP synthase	Leucyl-tRNA synthetase
ENOG411DVVY	ENOG411DZRV	0.162615967366	DnaJ domain	RNA recognition motif. (a.k.a. RRM RBD or RNP domain)
ENOG411DQ8H	ENOG411DRV7	0.162615884116	DNA damage-binding protein	HEAT repeat
ENOG411DRJ2	ENOG411DURA	0.162614357864	60S ribosomal protein L18	Ribosomal protein S3
ENOG411DQZC	ENOG411DY9V	0.162613303363	Associates with the EF-Tu.GDP complex and induces the exchange of GDP to GTP. It remains bound to the aminoacyl-tRNA.EF- Tu.GTP complex up to the GTP hydrolysis stage on the ribosome (By similarity)	One of the primary rRNA binding proteins it binds directly to 16S rRNA where it nucleates assembly of the head domain of the 30S subunit (By similarity)
ENOG411DQWY	ENOG411E618	0.162612193362	26S protease regulatory subunit	60S ribosomal protein L38
ENOG411DQ7Y	ENOG411DSXU	0.162610667111	Pyrophosphate--fructose 6-phosphate 1-phosphotransferase subunit	citrate synthase
ENOG411DZRA	ENOG411E1K5	0.162610509056	HOX	Pfam:YDG_SRA
ENOG411DZBY	ENOG411E303	0.16260964036	DEK C terminal domain	Small nuclear ribonucleoprotein
ENOG411DQ5U	ENOG411EA4A	0.162609140859	oligopeptidase	Cobalamin-independent synthase Catalytic domain
ENOG411DXG1	ENOG411DXHX	0.162609002109	RNA recognition motif. (a.k.a. RRM RBD or RNP domain)	DNA replication licensing factor
ENOG411DR9G	ENOG411DVAI	0.162607004107	NA	Inherit from euNOG: NAD dependent epimerase dehydratase family protein
ENOG411DUFP	ENOG411DUHE	0.162606421356	U3 small nucleolar RNA-associated protein	Tho complex subunit
ENOG411DTZ8	ENOG411DU1W	0.162604201354	translational activator	FAD binding domain
ENOG411DQD0	ENOG411DW2T	0.162603715729	casein kinase II	Pre-mRNA-splicing factor ATP-dependent RNA helicase
ENOG411DUFW	ENOG411E0JH	0.162603479853	2-Cys peroxiredoxin	67-dimethyl-8-ribityllumazine synthase
ENOG411DR7A	ENOG411DVSE	0.162603285603	Protein disulfide isomerase	eukaryotic peptide chain release factor GTP-binding subunit
ENOG411DRZ8	ENOG411DZ7Y	0.162603091353	acetyl-CoA acetyltransferase cytosolic	2-hydroxyacyl-CoA
ENOG411DPNP	ENOG411DQ8R	0.162602147852	Basic leucine zipper and W2 domain-containing protein	isocitrate dehydrogenase NAD
ENOG411DRCJ	ENOG411EEIZ	0.162601731602	PI-PLC X domain-containing protein	NifU-like N terminal domain
ENOG411DRK6	ENOG411DW6J	0.162601731602	CDK5RAP3-like	RNA polymerase-associated protein CTR9
ENOG411DQI2	ENOG411DT3X	0.162601731602	nuclear pore complex protein Nup205-like	Component of the eukaryotic translation initiation factor 3 (eIF-3) complex which is involved in protein synthesis and together with other initiation factors stimulates binding of mRNA and methionyl-tRNAi to the 40S ribosome (By similarity)
ENOG411DR9V	ENOG411E2VM	0.162600776674	pectinesterase	Seems to be required for maximal rate of protein biosynthesis. Enhances ribosome dissociation into subunits and stabilizes the binding of the initiator Met-tRNA(I) to 40 S ribosomal subunits (By similarity)
ENOG411DRJH	ENOG411E3RJ	0.162600649351	pre-mRNA-splicing factor cwc-22	DNA-directed RNA Polymerase II
ENOG411DZG6	ENOG411EKYM	0.1626000666	gtp-binding protein	SHNi-TPR
ENOG411DURE	ENOG411DY4N	0.162599936828	Initiation factor	3-isopropylmalate
ENOG411DPXF	ENOG411E5U4	0.16259953935	serine threonine-protein kinase	DNA-directed RNA polymerases I II and III subunit
ENOG411DQG9	ENOG411DXJG	0.162599345099	regulator of nonsense transcripts 1	DEAD-box ATP-dependent RNA helicase
ENOG411DSZQ	ENOG411DUX6	0.162597263847	Pre-mRNA-splicing factor ATP-dependent RNA	peroxisomal fatty acid beta-oxidation multifunctional protein
ENOG411DQ94	ENOG411E5XH	0.162597041847	WPP domain-interacting tail-anchored protein	Protein of unknown function (DUF1138)
ENOG411DT4K	ENOG411DXCE	0.162596348096	acyl-CoA dehydrogenase	Binds specifically and directly to substrates containing either a simple or bipartite NLS motif. Promotes docking of import substrates to the nuclear envelope (By similarity)
ENOG411DUCK	ENOG411E4PT	0.162595959596	dihydrolipoyl dehydrogenase	Small nuclear ribonucleoprotein
ENOG411DSBH	ENOG411DYQA	0.162595959596	triosephosphate isomerase	Protein of unknown function (DUF933)
ENOG411DRAV	ENOG411EJUS	0.162595460095	eukaryotic translation initiation factor 2	RNA recognition motif. (a.k.a. RRM RBD or RNP domain)
ENOG411DS5R	ENOG411EKP8	0.162595182595	UPF0061 protein	phosphoribosylformylglycinamidine cyclo-ligase
ENOG411DS2S	ENOG411DZCI	0.162590909091	Nuclear cap-binding protein subunit	rRNA processing
ENOG411DQTU	ENOG411DRCZ	0.16259004884	arginine N-methyltransferase	luc7-like protein 3-like
ENOG411DQDU	ENOG411EM3E	0.162589105339	sumo-activating enzyme	FGGY carbohydrate kinase domain-containing
ENOG411DRD2	ENOG411DSMI	0.162588744589	glucan endo-1-3-beta-glucosidase	4-coumarate--CoA ligase-like
ENOG411DRKQ	ENOG411DTW1	0.162588245088	Leucyl-tRNA synthetase	apoptosis inhibitor
ENOG411DPMX	ENOG411DR2P	0.162587468087	26S proteasome non-atpase regulatory subunit	role in photosynthetic sucrose synthesis by catalyzing the rate-limiting step of sucrose biosynthesis from UDP-glucose and fructose- 6-phosphate. Involved in the regulation of carbon partitioning in the leaves of plants. May regulate the synthesis of sucrose and therefore play a major role as a limiting factor in the export of photoassimilates out of the leaf. Plays a role for sucrose availability that is essential for plant growth and fiber elongation
ENOG411DQA2	ENOG411DSB5	0.162585858586	ribosomal protein L19	AdoMet-dependent rRNA methyltransferase
ENOG411DV3U	ENOG411DVH5	0.162584804085	ATP-dependent RNA helicase	NA
ENOG411DSSQ	ENOG411E0B3	0.162582792208	helicase	60s ribosomal protein l18a-1
ENOG411DSVP	ENOG411DV3U	0.162582667333	Small nuclear ribonucleoprotein	ATP-dependent RNA helicase
ENOG411DR7A	ENOG411E0MK	0.162582001332	Protein disulfide isomerase	U4 U6 small nuclear ribonucleoprotein
ENOG411DUCK	ENOG411E3EP	0.162581252081	dihydrolipoyl dehydrogenase	prefoldin subunit
ENOG411DX07	ENOG411E72I	0.16258044733	Protein disulfide isomerase	Mitochondrial import inner membrane translocase subunit
ENOG411DQBR	ENOG411DU9U	0.16258030858	Aldehyde dehydrogenase	Pyruvate kinase
ENOG411DPZ6	ENOG411DR59	0.162579649882	ATP-dependent RNA helicase	Protein BCCIP homolog
ENOG411DRGD	ENOG411DXUJ	0.162579289991	RNA helicase	minichromosome maintenance
ENOG411DUPC	ENOG411DY5D	0.162578865579	26S proteasome non-ATPase regulatory subunit	Variant SH3 domain
ENOG411DUPI	ENOG411DVCZ	0.162578282828	dynamin-related protein	DNA repair protein
ENOG411DUQU	ENOG411DXAP	0.162577561328	E3 SUMO-protein ligase	26S proteasome
ENOG411DW2I	ENOG411DYSU	0.162577380952	Outer envelope protein	Late embryogenesis abundant protein
ENOG411DXFU	ENOG411DXH2	0.162576839827	WD-40 repeat-containing protein	Heat Shock Protein
ENOG411DU4F	ENOG411E407	0.162576423576	NA	ribosomal protein
ENOG411DRI7	ENOG411DX79	0.162576201576	DNA-directed RNA Polymerase	PRP38 family
ENOG411DRAV	ENOG411DZ79	0.162575396825	eukaryotic translation initiation factor 2	26S proteasome
ENOG411DQ5Z	ENOG411E74P	0.162573574087	glutamate	defensin-like protein
ENOG411DQV1	ENOG411DVWI	0.162573343323	Sec12-like protein	dolichyl-diphosphooligosaccharide--protein glycosyltransferase subunit 2-like
ENOG411DZZF	ENOG411E2AF	0.162572871573	Eukaryotic protein of unknown function (DUF846)	ATP synthase protein
ENOG411DQ4D	ENOG411DRD7	0.162570929071	Converts stearoyl-ACP to oleoyl-ACP by introduction of a cis double bond between carbons Delta(9) and Delta(10) of the acyl chain	serine threonine-protein phosphatase
ENOG411E1TZ	ENOG411E4J8	0.162570651571	ribosomal protein L17	ribosomal protein
ENOG411DX7H	ENOG411DXEM	0.16257004107	Paired amphipathic helix protein Sin3-like	H ACA ribonucleoprotein complex subunit
ENOG411DPN9	ENOG411DRPA	0.162569964349	glycerol-3-phosphate acyltransferase	Clathrin light chain
ENOG411DRZR	ENOG411DUV6	0.16256954157	membrane steroid-binding protein	cytochrome c1-1 heme protein
ENOG411DSBB	ENOG411DU7C	0.16256951382	eukaryotic translation initiation factor 2	CHZ
ENOG411DY5A	ENOG411E5KS	0.162569014319	PUA domain	Mitochondrial import inner membrane translocase subunit
ENOG411DSSU	ENOG411DSVD	0.162568806194	Inherit from KOG: Strawberry notch homolog	synthase
ENOG411DQ18	ENOG411DRK2	0.162568625819	transmembrane 9 superfamily member	Chlorophyll A-B binding protein
ENOG411DWUB	ENOG411E77K	0.162567460317	importin	60S acidic ribosomal protein
ENOG411DQ3S	ENOG411DTME	0.162566933067	Nucleosome chromatin assembly	Transducin family protein WD-40 repeat family
ENOG411DUDG	ENOG411DW3D	0.162566017316	3-dehydroquinate dehydratase shikimate dehydrogenase	GDP-mannose 35-epimerase
ENOG411DRS1	ENOG411DV8Z	0.162565989566	DNA-directed RNA polymerase	U3 small nucleolar RNA-associated protein 10
ENOG411DRMG	ENOG411E3C3	0.162565628816	DDT domain	DCD
ENOG411DQ94	ENOG411DUI0	0.162564407814	WPP domain-interacting tail-anchored protein	nuclear pore
ENOG411DSWG	ENOG411DTWY	0.162564047064	Phenylalanyl-tRNA synthetase beta	V-type proton ATPase catalytic subunit
ENOG411DW4W	ENOG411E4SU	0.162563714064	NA	40S ribosomal protein
ENOG411DT6T	ENOG411DW02	0.16256240981200001	cleavage and polyadenylation specificity factor subunit	Serrate RNA effector
ENOG411DTA2	ENOG411EDD0	0.162562021312	Serine threonine-protein phosphatase 7 long form	Coatomer WD associated region
ENOG411DTPF	ENOG411DU82	0.162561022311	dihydrolipoyllysine-residue acetyltransferase component 1 of pyruvate dehydrogenase complex	COP9 signalosome complex subunit
ENOG411DUNR	ENOG411EM0F	0.16256024531	leucine aminopeptidase	Enoyl- acyl-carrier-protein reductase
ENOG411DS7T	ENOG411E2WJ	0.16255952381	Histidyl-tRNA	Transcription factor
ENOG411DQZE	ENOG411E2RK	0.16255952381	Calcium-binding peroxygenase involved in the degradation of storage lipid in oil bodies. May be involved in the interaction between oil bodies and vacuoles during seed germination and in the oxylipin signaling pathways and plant defense responses. Can catalyze sulfoxidation of thiobenzamide hydroxylation of aniline	histone H3
ENOG411DR4K	ENOG411DU14	0.162558982684	Kinetochore protein	ruvB-like
ENOG411DR58	ENOG411DUZX	0.162556360306	Conserved oligomeric Golgi complex subunit	Actin-related protein
ENOG411DXSD	ENOG411DYZD	0.162556249306	Protein of unknown function (DUF810)	Inherit from KOG: aminoacyl-tRNA synthetase
ENOG411DPRQ	ENOG411DR2P	0.162555888556	pre-mRNA-processing factor	role in photosynthetic sucrose synthesis by catalyzing the rate-limiting step of sucrose biosynthesis from UDP-glucose and fructose- 6-phosphate. Involved in the regulation of carbon partitioning in the leaves of plants. May regulate the synthesis of sucrose and therefore play a major role as a limiting factor in the export of photoassimilates out of the leaf. Plays a role for sucrose availability that is essential for plant growth and fiber elongation
ENOG411DUPI	ENOG411DVJX	0.162555416805	dynamin-related protein	ribosomal protein
ENOG411DXFV	ENOG411EM0F	0.162553946054	acyl-CoA synthetase family member 3	Enoyl- acyl-carrier-protein reductase
ENOG411DSET	ENOG411DUYS	0.162553391053	26S proteasome non-atpase regulatory subunit	Exosome complex
ENOG411DRPA	ENOG411DU1W	0.162553030303	Clathrin light chain	FAD binding domain
ENOG411DYYB	ENOG411E6Q3	0.162551587302	Coiled-coil domain-containing protein	Binds 16S rRNA required for the assembly of 30S particles (By similarity)
ENOG411DQEB	ENOG411DS98	0.162550865801	transport) protein	Heat shock cognate 70 kDa
ENOG411DRSV	ENOG411E36U	0.162550865801	The proteasome is a multicatalytic proteinase complex which is characterized by its ability to cleave peptides with Arg Phe Tyr Leu and Glu adjacent to the leaving group at neutral or slightly basic pH. The proteasome has an ATP-dependent proteolytic activity	DNA-directed RNA Polymerase
ENOG411DRZA	ENOG411DWI8	0.1625499223	Catalyzes the interconversion of methylthioribose-1- phosphate (MTR-1-P) into methylthioribulose-1-phosphate (MTRu-1-P) (By similarity)	dehydratase
ENOG411DRGI	ENOG411DTTJ	0.162548895549	Surp module	U2 small nuclear ribonucleoprotein
ENOG411DU69	ENOG411E3NR	0.162548701299	WD repeat-containing protein 18-like	ribosomal protein
ENOG411DWUV	ENOG411DXBG	0.162548701299	Pentatricopeptide repeat-containing protein	ATP-dependent DNA helicase 2 subunit
ENOG411DSWQ	ENOG411DTWW	0.162548701299	Heme oxygenase	elongation factor P
ENOG411DU14	ENOG411DUC9	0.162548312798	ruvB-like	May be involved in pre-mRNA splicing (By similarity)
ENOG411DS24	ENOG411DYFC	0.162547756165	Lipoamide acyltransferase component of branched-chain alpha-keto acid dehydrogenase complex	DNA-dependent RNA polymerase catalyzes the transcription of DNA into RNA using the four ribonucleoside triphosphates as substrates
ENOG411DQCK	ENOG411DVZE	0.162547258297	NA	RNA helicase
ENOG411DTVH	ENOG411DYAB	0.162546009546	A1pp	NADH-cytochrome b5 reductase-like
ENOG411DRCJ	ENOG411E2VI	0.162545676546	PI-PLC X domain-containing protein	La domain
ENOG411DQHC	ENOG411DRKQ	0.162545648796	t-complex protein 1	Leucyl-tRNA synthetase
ENOG411DSUY	ENOG411DXUJ	0.162544955045	Brca1-associated	minichromosome maintenance
ENOG411DUCD	ENOG411DXFU	0.162544775486	U-box domain-containing protein	WD-40 repeat-containing protein
ENOG411DSBM	ENOG411E0CN	0.162544427794	Transcription factor	WD repeat-containing protein
ENOG411DT40	ENOG411E0MG	0.162544191919	Activator of 90 kDa heat shock protein ATPase	Dehydrogenase reductase SDR family member
ENOG411DT08	ENOG411DUPC	0.162544094794	glutaminyl-tRNA	26S proteasome non-ATPase regulatory subunit
ENOG411DUF3	ENOG411DX2I	0.162544011544	guanine nucleotide-binding protein	ribosomal protein
ENOG411DRHR	ENOG411DZS4	0.162543474499	40s ribosomal protein	Translation initiation factor eIF-2B
ENOG411DRHR	ENOG411DW87	0.162541847042	40s ribosomal protein	ribonuclease J-like
ENOG411DVEX	ENOG411DX8K	0.162539076936	Signal peptidase	short chain dehydrogenase
ENOG411DQST	ENOG411DSHG	0.162538961039	THO complex subunit 7	inactive leucine-rich repeat receptor-like protein kinase At3g03770-like
ENOG411DTJN	ENOG411DW5Q	0.162538572539	Large subunit GTPase 1	Paf1
ENOG411DPQH	ENOG411DV5U	0.162537795538	1-aminocyclopropane-1-carboxylate oxidase	Thiol protease
ENOG411DSNJ	ENOG411DVNI	0.162537712288	splicing factor U2af small subunit	transcription initiation factor TFIID subunit 2-like
ENOG411DQ4R	ENOG411DW4W	0.162535825286	Mediator complex subunit 23	NA
ENOG411DS83	ENOG411DUJJ	0.162534713652	ribosomal protein	dynamin-related protein
ENOG411DRWE	ENOG411DSW0	0.162534632035	Guanylate-binding protein C-terminal domain	The coatomer is a cytosolic protein complex that binds to dilysine motifs and reversibly associates with Golgi non- clathrin-coated vesicles which further mediate biosynthetic protein transport from the ER via the Golgi up to the trans Golgi network. Coatomer complex is required for budding from Golgi membranes and is essential for the retrograde Golgi-to-ER transport of dilysine-tagged proteins (By similarity)
ENOG411DQGT	ENOG411DS7M	0.162534354534	Protein arginine n-methyltransferase	tRNA pseudouridine synthase
ENOG411DRSV	ENOG411E61Z	0.162534326784	The proteasome is a multicatalytic proteinase complex which is characterized by its ability to cleave peptides with Arg Phe Tyr Leu and Glu adjacent to the leaving group at neutral or slightly basic pH. The proteasome has an ATP-dependent proteolytic activity	30S ribosomal protein S15 chloroplastic
ENOG411DQ55	ENOG411DZYJ	0.162533910534	Cullin 1	PWWP domain
ENOG411DS85	ENOG411DU25	0.162533771784	RNA recognition motif. (a.k.a. RRM RBD or RNP domain)	mRNA turnover protein 4
ENOG411DQSK	ENOG411DTYH	0.162533189033	60S ribosomal protein	Rubisco LSMT substrate-binding
ENOG411DS8P	ENOG411DXVI	0.162531107781	DNA repair	RNA helicase
ENOG411DQSH	ENOG411DRQW	0.162531024531	RNA recognition motif. (a.k.a. RRM RBD or RNP domain)	U3 small nucleolar RNA-associated protein
ENOG411DRDS	ENOG411DWUB	0.162530525031	T-complex protein 1 subunit	importin
ENOG411DSIH	ENOG411DWYG	0.16252958153	26S proteasome regulatory subunit	prolyl-tRNA synthetase associated domain-containing protein 1-like
ENOG411DU37	ENOG411E439	0.162528860029	26S proteasome non-ATPase regulatory subunit	40s ribosomal protein
ENOG411DUDJ	ENOG411DUFT	0.162528083028	Protein SAMHD1 homolog	serine threonine-protein kinase
ENOG411DVX6	ENOG411DWMB	0.162527777778	One of the components of the core antenna complex of photosystem II. It binds chlorophyll and helps catalyze the primary light-induced photochemical processes of photosystem II (By similarity)	ras-related protein
ENOG411DXFT	ENOG411DYFG	0.16252734108	DNA-directed RNA Polymerase II	vacuolar protein sorting-associated protein 11
ENOG411DPWT	ENOG411DUA2	0.162527292152	serine threonine-protein phosphatase	Component of the eukaryotic translation initiation factor 3 (eIF-3) complex which is involved in protein synthesis and together with other initiation factors stimulates binding of mRNA and methionyl-tRNAi to the 40S ribosome (By similarity)
ENOG411DW4S	ENOG411DY8W	0.162525857313	bark storage protein	peroxisome biogenesis protein 3-2-like
ENOG411DRIA	ENOG411DY1T	0.162525474525	Coiled-coil domain-containing protein	Protein phosphatase 1 regulatory subunit
ENOG411DQB2	ENOG411DRTA	0.162525252525	aminotransferase	3-hydroxyisobutyryl-CoA hydrolase-like protein
ENOG411DPVX	ENOG411DUB8	0.162524947275	dihydrolipoyl dehydrogenase	3-oxoacyl- acyl-carrier-protein synthase
ENOG411DT2P	ENOG411E3B3	0.162523448773	This protein is an auxiliary protein of DNA polymerase delta and is involved in the control of eukaryotic DNA replication by increasing the polymerase's processibility during elongation of the leading strand (By similarity)	prefoldin subunit
ENOG411DQPK	ENOG411DVRP	0.162522810523	Superkiller viralicidic activity 2-like	Exosome complex
ENOG411DSI3	ENOG411DX7Z	0.162522366522	Ubiquitin-activating enzyme e1	D-lactate dehydrogenase cytochrome
ENOG411DQRX	ENOG411DY65	0.162521645022	ATPase subunit	nucleoporin interacting component
ENOG411DS48	ENOG411DVJ9	0.162521395271	Sister chromatid cohesion protein PDS5	beta-catenin-like protein
ENOG411DRY3	ENOG411E0HW	0.16251984127	50S ribosomal protein	ribosomal protein S2
ENOG411E45E	ENOG411E8FH	0.162519119769	partner of	CAP10
ENOG411DXYR	ENOG411DZNJ	0.162518786769	phosphoglucomutase	cysteine synthase
ENOG411DQVA	ENOG411E0NJ	0.162515762016	Dienelactone hydrolase family protein	enoyl-CoA hydratase isomerase family protein
ENOG411DSET	ENOG411DSM9	0.162514430014	26S proteasome non-atpase regulatory subunit	nuclear export mediator factor
ENOG411DQ3B	ENOG411DQDM	0.162514180264	Pentatricopeptide repeat-containing protein	Kinetochore protein
ENOG411DTW7	ENOG411DU0N	0.162513902764	general transcription factor IIH subunit	cell division cycle protein 48
ENOG411DPZU	ENOG411DT0J	0.162513708514	dnaJ homolog subfamily C member	chromatin-remodeling complex ATPase
ENOG411DSS1	ENOG411DWZJ	0.162512987013	transcription elongation regulator	splicing factor 3b
ENOG411DW87	ENOG411E13J	0.162512987013	ribonuclease J-like	RNA polymerase III subunit
ENOG411DT1E	ENOG411DU96	0.162512626263	Arginyl-tRNA synthetase	SEC1 family transport protein
ENOG411DQZ7	ENOG411DTX8	0.162511488511	pre-mRNA-processing factor 40	Cysteine desulfurase
ENOG411DRQK	ENOG411E3V5	0.162511183261	ribosomal protein L6	With S4 and S5 plays an important role in translational accuracy. Located at the interface of the 30S and 50S subunits (By similarity)
ENOG411DWQ5	ENOG411E2N7	0.162510822511	DNA-dependent RNA polymerase catalyzes the transcription of DNA into RNA using the four ribonucleoside triphosphates as substrates	ribosomal protein L24
ENOG411DR38	ENOG411DSYI	0.162510767011	starch branching enzyme	Methylenetetrahydrofolate reductase
ENOG411DTE0	ENOG411DU7J	0.16251046176	One of the essential components for the initiation of protein synthesis. Protects formylmethionyl-tRNA from spontaneous hydrolysis and promotes its binding to the 30S ribosomal subunits. Also involved in the hydrolysis of GTP during the formation of the 70S ribosomal complex (By similarity)	Nucleolar protein
ENOG411DQD5	ENOG411DT4K	0.162509379509	Pyruvate dehydrogenase E1	acyl-CoA dehydrogenase
ENOG411DQ1S	ENOG411DRBI	0.162507936508	Required for the assembly and or stability of the 40S ribosomal subunit. Required for the processing of the 20S rRNA- precursor to mature 18S rRNA in a late step of the maturation of 40S ribosomal subunits (By similarity)	Pyruvate kinase
ENOG411DUFW	ENOG411DX3C	0.162507575758	2-Cys peroxiredoxin	Mitochondrial glycoprotein family protein
ENOG411DT68	ENOG411DTC1	0.162504689755	bromodomain protein	ribosomal protein
ENOG411DS4G	ENOG411DT68	0.162503774004	40S ribosomal protein	bromodomain protein
ENOG411DS2V	ENOG411DSIW	0.162503552004	THO complex subunit	T-complex protein 1 subunit delta
ENOG411DT2F	ENOG411E410	0.162503219003	50S ribosomal protein L21	ribosomal protein S11
ENOG411DQ6Z	ENOG411DW17	0.162502886003	pre-mRNA-processing-splicing factor	ribosomal protein S15
ENOG411DUPB	ENOG411E6A2	0.162502518723	Chlorophyll A-B binding protein	NA
ENOG411E0ZT	ENOG411E2WJ	0.162502247752	ribosomal RNA small subunit methyltransferase	Transcription factor
ENOG411DRIE	ENOG411DU2S	0.162501637252	Transformation transcription domain-associated protein	invertase
ENOG411DSVX	ENOG411DUZ8	0.1625	Protein disulfide isomerase	MORN
ENOG411DY1C	ENOG411E3C2	0.16249963925	polypyrimidine tract-binding protein	Anticodon-binding domain
ENOG411DS8A	ENOG411DUE1	0.162498556999	The proteasome is a multicatalytic proteinase complex which is characterized by its ability to cleave peptides with Arg Phe Tyr Leu and Glu adjacent to the leaving group at neutral or slightly basic pH. The proteasome has an ATP-dependent proteolytic activity (By similarity)	Mitotic checkpoint
ENOG411DQ76	ENOG411E4IY	0.162498097491	Pentatricopeptide repeat-containing protein At1g74850	RNA polymerase III RPC4
ENOG411DQZE	ENOG411DSGK	0.162497890998	Calcium-binding peroxygenase involved in the degradation of storage lipid in oil bodies. May be involved in the interaction between oil bodies and vacuoles during seed germination and in the oxylipin signaling pathways and plant defense responses. Can catalyze sulfoxidation of thiobenzamide hydroxylation of aniline	decapping
ENOG411DXBU	ENOG411EEAG	0.162497113997	ribosome biogenesis protein	G10 protein
ENOG411DSIW	ENOG411DY9V	0.162496031746	T-complex protein 1 subunit delta	One of the primary rRNA binding proteins it binds directly to 16S rRNA where it nucleates assembly of the head domain of the 30S subunit (By similarity)
ENOG411DRK6	ENOG411DWRT	0.162495476745	CDK5RAP3-like	proteasome activator
ENOG411DRIN	ENOG411DWZJ	0.162494949495	Protein CLP1 homolog	splicing factor 3b
ENOG411DR1W	ENOG411DUAZ	0.162494671995	bifunctional dihydroflavonol 4-reductase flavanone	isopentenyl-diphosphate Delta-isomerase
ENOG411E3WJ	ENOG411E4FQ	0.162494283494	Thioredoxin	Eukaryotic protein of unknown function (DUF842)
ENOG411DS51	ENOG411DZBY	0.162494227994	cohesin subunit	DEK C terminal domain
ENOG411DSUX	ENOG411DZWN	0.162493601986	ATP-citrate synthase beta chain protein	Nsp1-like C-terminal region
ENOG411DTNN	ENOG411DVD7	0.162493090243	helicase	exosome complex exonuclease
ENOG411DT6V	ENOG411DV2K	0.162492979243	calcium-dependent protein kinase	DEAD-box ATP-dependent RNA helicase
ENOG411DRUB	ENOG411DT08	0.162492535243	acetyl-coenzyme A carboxylase carboxyl transferase subunit alpha	glutaminyl-tRNA
ENOG411DQ2D	ENOG411DREB	0.162492035742	transcription elongation factor SPT5 homolog	CDK-activating kinase assembly factor
ENOG411DW72	ENOG411E0MZ	0.162489852253	DEAD-box ATP-dependent RNA helicase	UPF0301 protein
ENOG411DQBR	ENOG411DWT8	0.162487928738	Aldehyde dehydrogenase	Hydrolyzes glycerol-phospholipids at the terminal phosphodiesteric bond (By similarity)
ENOG411DVZE	ENOG411DXXG	0.162487817738	RNA helicase	Molecular calcium-binding chaperone promoting folding oligomeric assembly and quality control in the ER via the calreticulin calnexin cycle. This lectin may interact transiently with almost all of the monoglucosylated glycoproteins that are synthesized in the ER (By similarity)
ENOG411DTRJ	ENOG411DXWA	0.162487373737	UPF0202 protein	IWS1 C-terminus family protein
ENOG411DV6Q	ENOG411DXKS	0.162486636552	May play an important role in maintaining the flux of carbon towards starch formation	methionyl-tRNA synthetase
ENOG411DQT6	ENOG411EMAT	0.162486448192	cytidine deoxycytidylate deaminase family protein	KH domain
ENOG411DUU7	ENOG411DXYR	0.162486291486	Aspartate aminotransferase	phosphoglucomutase
ENOG411DXWC	ENOG411DYR2	0.162485930736	enoyl-CoA hydratase	beta-D-xylosidase
ENOG411DT30	ENOG411DURR	0.162484154734	hydroxymethylglutaryl-CoA synthase	HD domain-containing protein
ENOG411DU2S	ENOG411EMM4	0.162483766234	invertase	Sec23/Sec24 zinc finger
ENOG411DQGT	ENOG411DV6E	0.162483044733	Protein arginine n-methyltransferase	serine threonine-protein kinase
ENOG411DQRY	ENOG411DRVH	0.162482864358	60S ribosomal protein	enhancer of mRNA-decapping protein
ENOG411DRDS	ENOG411DU82	0.162482323232	T-complex protein 1 subunit	COP9 signalosome complex subunit
ENOG411DXP9	ENOG411E58S	0.162481601732	ribosomal protein l9	ribosomal protein
ENOG411DR7A	ENOG411DRF8	0.16248015873	Protein disulfide isomerase	SART-1 family
ENOG411DQYV	ENOG411DTJN	0.162478367044	eukaryotic translation initiation factor 2	Large subunit GTPase 1
ENOG411DR59	ENOG411DVGN	0.162477994228	Protein BCCIP homolog	60S ribosomal export protein
ENOG411DQ3R	ENOG411DUMH	0.162477633478	Protein arginine n-methyltransferase	transport) protein
ENOG411DZD2	ENOG411E6FJ	0.162476717727	Ribosome recycling factor	Histone H1
ENOG411DQEQ	ENOG411DR34	0.162475690976	reversibly glycosylated polypeptide	acyl-CoA-binding domain-containing protein
ENOG411DRY3	ENOG411DSFE	0.162475108225	50S ribosomal protein	The coatomer is a cytosolic protein complex that binds to dilysine motifs and reversibly associates with Golgi non- clathrin-coated vesicles which further mediate biosynthetic protein transport from the ER via the Golgi up to the trans Golgi network. Coatomer complex is required for budding from Golgi membranes and is essential for the retrograde Golgi-to-ER transport of dilysine-tagged proteins (By similarity)
ENOG411DT0J	ENOG411DVJX	0.162474303474	chromatin-remodeling complex ATPase	ribosomal protein
ENOG411DUS5	ENOG411DUSH	0.162473304473	Protein disulfide isomerase	Component of the eukaryotic translation initiation factor 3 (eIF-3) complex which is involved in protein synthesis and together with other initiation factors stimulates binding of mRNA and methionyl-tRNAi to the 40S ribosome (By similarity)
ENOG411DSWP	ENOG411DYQA	0.162472943723	beta-hexosaminidase	Protein of unknown function (DUF933)
ENOG411DRF8	ENOG411DXR5	0.162472804973	SART-1 family	RNA-binding protein Luc7-like
ENOG411DQWW	ENOG411DTCW	0.162472305472	4-alpha-glucanotransferase	Checkpoint protein
ENOG411DSK1	ENOG411DUDA	0.162472277722	phosphoglucosamine mutase family protein	WD-40 repeat-containing protein
ENOG411DTTW	ENOG411DV6D	0.162472222222	U5 small nuclear ribonucleoprotein	Pentatricopeptide repeat-containing protein
ENOG411DWWP	ENOG411EM5C	0.162471500722	eukaryotic translation initiation factor	CHD3-type chromatin-remodeling factor
ENOG411DUW9	ENOG411E3MS	0.162471334221	Exosome complex component	Ribosomal protein L7Ae L30e S12e Gadd45 family protein
ENOG411DS0R	ENOG411DVNA	0.16246969697	ribosomal protein	Component of the eukaryotic translation initiation factor 3 (eIF-3) complex which is involved in protein synthesis and together with other initiation factors stimulates binding of mRNA and methionyl-tRNAi to the 40S ribosome (By similarity)
ENOG411DRZG	ENOG411E2VM	0.16246969697	expressed protein	Seems to be required for maximal rate of protein biosynthesis. Enhances ribosome dissociation into subunits and stabilizes the binding of the initiator Met-tRNA(I) to 40 S ribosomal subunits (By similarity)
ENOG411DYAB	ENOG411E2WU	0.162468697969	NADH-cytochrome b5 reductase-like	Subunit of the peripheral V1 complex of vacuolar ATPase essential for assembly or catalytic function. V-ATPase is responsible for acidifying a variety of intracellular compartments in eukaryotic cells (By similarity)
ENOG411DPQ8	ENOG411DS1Q	0.162467532468	60S ribosomal protein	Membrane-associated 30 kDa protein
ENOG411DWBZ	ENOG411E44C	0.162467254967	Protein of unknown function (DUF642)	Inherit from euNOG: DNA-binding protein-related
ENOG411DWIW	ENOG411DXVI	0.162466810967	Alpha-soluble NSF attachment	RNA helicase
ENOG411DUCK	ENOG411DX3C	0.162466783217	dihydrolipoyl dehydrogenase	Mitochondrial glycoprotein family protein
ENOG411DQWW	ENOG411DTG7	0.162466450216	4-alpha-glucanotransferase	serine threonine-protein phosphatase 2A 65 kDa regulatory subunit A
ENOG411DTT6	ENOG411DZK2	0.162465659341	The proteasome is a multicatalytic proteinase complex which is characterized by its ability to cleave peptides with Arg Phe Tyr Leu and Glu adjacent to the leaving group at neutral or slightly basic pH. The proteasome has an ATP-dependent proteolytic activity (By similarity)	DNA-directed RNA polymerase
ENOG411DPQ4	ENOG411DT7J	0.162465478965	ATP-dependent RNA helicase	transcription initiation factor TFIID subunit
ENOG411DPQ8	ENOG411DW9S	0.162464285714	60S ribosomal protein	exocyst complex component
ENOG411E4RK	ENOG411EKXG	0.162463508714	Small nuclear ribonucleoprotein	Agenet domain
ENOG411DQBP	ENOG411DTUQ	0.162462148962	Succinyl-coa ligase	V-type proton ATPase subunit
ENOG411DSWX	ENOG411DZPQ	0.162459887335	ribosomal protein L15	cleavage and polyadenylation specificity factor
ENOG411DVDK	ENOG411E0B3	0.162458874459	Plant synaptotagmin	60s ribosomal protein l18a-1
ENOG411DSE5	ENOG411DYC3	0.162457264957	protein SEC13 homolog	60S ribosomal protein
ENOG411DRK9	ENOG411DVVT	0.162455821956	translation initiation factor eIF-2B subunit	pyruvate dehydrogenase E1 component
ENOG411E09F	ENOG411E3Q9	0.162454184704	Domain of unknown function (DUF3535)	PHF5-like protein
ENOG411DTRF	ENOG411DYH5	0.162452741703	protein VAC14 homolog	Transducin family protein WD-40 repeat family
ENOG411DR3K	ENOG411DUMW	0.162452380952	periodic tryptophan protein	replication factor C
ENOG411DQIG	ENOG411DVY7	0.162452380952	PRP38 family	eRF1 domain 3
ENOG411DZBF	ENOG411E0B3	0.162451742702	Cell division cycle	60s ribosomal protein l18a-1
ENOG411DU7M	ENOG411DVYX	0.162451048951	NAD dependent epimerase/dehydratase family	delta1-pyrroline-5-carboxylate
ENOG411DYKE	ENOG411E45K	0.162450910201	Mediator of RNA polymerase II transcription subunit	Mediator of RNA polymerase II transcription subunit
ENOG411DQK4	ENOG411DW5T	0.162449481074	Ketol-acid reductoisomerase	trans-2-enoyl-CoA reductase
ENOG411DU7K	ENOG411DVUM	0.162449245199	bifunctional aspartokinase homoserine dehydrogenase	Coatomer subunit
ENOG411DUIX	ENOG411E2GJ	0.162449134199	acyl-coenzyme A oxidase 4	Glycosyl hydrolase family 1
ENOG411DQH3	ENOG411DUND	0.162447746698	Component of the eukaryotic translation initiation factor 3 (eIF-3) complex which is involved in protein synthesis and together with other initiation factors stimulates binding of mRNA and methionyl-tRNAi to the 40S ribosome (By similarity)	ribosome production factor 2
ENOG411DQCX	ENOG411DY8R	0.162446331446	DnaJ protein	ubiquitin carboxyl-terminal hydrolase
ENOG411DTEA	ENOG411DTXR	0.162444777445	glyceraldehyde-3-phosphate dehydrogenase	protein DS12 from 2D-PAGE of leaf chloroplastic
ENOG411DRKE	ENOG411DSQS	0.162444666445	phosphoenolpyruvate carboxylase	WD40
ENOG411DU07	ENOG411DVTK	0.162442640693	Casein Kinase	loosening and extension of plant cell walls by disrupting non-covalent bonding between cellulose microfibrils and matrix glucans. No enzymatic activity has been found
ENOG411DT1X	ENOG411E5AA	0.162442279942	Sterol 24-C-methyltransferase	NA
ENOG411DPZY	ENOG411E0MK	0.162442224442	acidic leucine-rich nuclear phosphoprotein 32-related	U4 U6 small nuclear ribonucleoprotein
ENOG411DXT8	ENOG411DZBT	0.162441558442	ankyrin repeat and zinc finger domain-containing protein 1-like	Inherit from NOG: Early fruit mRNA
ENOG411DSYJ	ENOG411DYZG	0.162441558442	Nuclear pore complex protein	Myosin-like coiled-coil protein
ENOG411E0AU	ENOG411E40C	0.162441558442	ribosomal protein	ribosomal protein L14
ENOG411DPN2	ENOG411DZCI	0.162440698191	domain-containing protein	rRNA processing
ENOG411DXVQ	ENOG411DZBF	0.16243978244	Tubulin is the major constituent of microtubules. Gamma tubulin is found at microtubule organizing centers (MTOC) such as the spindle poles or the centrosome (By similarity)	Cell division cycle
ENOG411DUPV	ENOG411E4WR	0.162438256188	Ribose-phosphate pyrophosphokinase	NA
ENOG411DUDA	ENOG411E3BJ	0.162437173937	WD-40 repeat-containing protein	nascent polypeptide-associated complex subunit alpha-like protein
ENOG411DW56	ENOG411E0P4	0.162435536686	dna topoisomerase	cyclin H
ENOG411DS7T	ENOG411DT02	0.162432844933	Histidyl-tRNA	chaperone protein
ENOG411DQMT	ENOG411DW2S	0.162430735931	Pinin SDK memA protein	zinc finger CCCH domain-containing protein
ENOG411DRM7	ENOG411DTUF	0.16243037518	U4 U6.U5 tri-snRNP-associated protein	pre-mRNA-splicing factor
ENOG411DQDY	ENOG411DUQI	0.16243017947	60S ribosomal protein	Component of the eukaryotic translation initiation factor 3 (eIF-3) complex which is involved in protein synthesis and together with other initiation factors stimulates binding of mRNA and methionyl-tRNAi to the 40S ribosome (By similarity)
ENOG411DRF6	ENOG411DT6Y	0.16242976468	DNA replication licensing factor	Vacuolar protein sorting-associated protein
ENOG411DQBT	ENOG411DSFS	0.16242965368	WD-40 repeat-containing protein	Translation initiation factor
ENOG411DSPR	ENOG411DT28	0.162428932179	exportin-1	Glutamate synthase
ENOG411DX5N	ENOG411DXIW	0.162428571429	Histone deacetylation protein Rxt3	replication factor C
ENOG411DW10	ENOG411E4ZQ	0.162428431046	reductase	NADH dehydrogenase (Ubiquinone) 1 alpha subcomplex
ENOG411DRGZ	ENOG411E3RZ	0.162428210678	Methionyl-trna	Core component of nucleosome. Nucleosomes wrap and compact DNA into chromatin limiting DNA accessibility to the cellular machineries which require DNA as a template. Histones thereby play a central role in transcription regulation DNA repair DNA replication and chromosomal stability. DNA accessibility is regulated via a complex set of post-translational modifications of histones also called histone code and nucleosome remodeling (By similarity)
ENOG411DR5K	ENOG411DTKV	0.162427128427	heat shock protein	Pentatricopeptide repeat-containing protein
ENOG411DSTP	ENOG411DVYP	0.162426406926	Guanine nucleotide-binding protein-like 3	syntaxin
ENOG411DRB2	ENOG411DRUG	0.162424714175	transcription initiation factor TFIID subunit	Crooked neck protein
ENOG411DT02	ENOG411E2RG	0.162424630925	chaperone protein	Ribosomal protein S13
ENOG411DQST	ENOG411DVJQ	0.162424103674	THO complex subunit 7	T-complex protein 1 subunit
ENOG411DQAJ	ENOG411DSXD	0.162422660673	The coatomer is a cytosolic protein complex that binds to dilysine motifs and reversibly associates with Golgi non- clathrin-coated vesicles which further mediate biosynthetic protein transport from the ER via the Golgi up to the trans Golgi network. Coatomer complex is required for budding from Golgi membranes and is essential for the retrograde Golgi-to-ER transport of dilysine-tagged proteins (By similarity)	Ribosome 60S biogenesis N-terminal
ENOG411DRSK	ENOG411E19Y	0.162422188922	porphobilinogen deaminase	Catalyzes the formation of formate and 2-keto-4- methylthiobutyrate (KMTB) from 12-dihydroxy-3-keto-5- methylthiopentene (DHK-MTPene) (By similarity)
ENOG411DS30	ENOG411E1IV	0.162417432525	phosphatase 2C	Indole-3-glycerol phosphate synthase
ENOG411DVDK	ENOG411E4CS	0.162416666667	Plant synaptotagmin	photosystem I reaction center subunit V
ENOG411DPTP	ENOG411DYTX	0.162416222666	Protein RMD5 homolog	Ribosomal protein L10
ENOG411DT3X	ENOG411DTAM	0.162413880237	Component of the eukaryotic translation initiation factor 3 (eIF-3) complex which is involved in protein synthesis and together with other initiation factors stimulates binding of mRNA and methionyl-tRNAi to the 40S ribosome (By similarity)	NA
ENOG411DUP9	ENOG411E6B8	0.162413812495	NADH dehydrogenase subunit 9	ribosomal protein S19
ENOG411DSMW	ENOG411ED2K	0.162413614164	Mitochondrial GTPase involved in mitochondrial trafficking (By similarity)	Major intrinsic protein
ENOG411DRHR	ENOG411DT6T	0.162413378288	40s ribosomal protein	cleavage and polyadenylation specificity factor subunit
ENOG411DRI7	ENOG411DV6J	0.162413281163	DNA-directed RNA Polymerase	DNA ligase
ENOG411DSQS	ENOG411E2UT	0.162412060162	WD40	ribosomal protein
ENOG411E050	ENOG411E2UM	0.162410894661	Protein fat-free homolog	40S ribosomal protein S24
ENOG411DTDF	ENOG411DX3V	0.162410788558	mitochondrial uncoupling protein	vesicle-associated protein
ENOG411DTEA	ENOG411DUCK	0.16240986791	glyceraldehyde-3-phosphate dehydrogenase	dihydrolipoyl dehydrogenase
ENOG411DQ8H	ENOG411E3KM	0.162409479409	DNA damage-binding protein	40S ribosomal protein S12
ENOG411DS0Z	ENOG411E4YI	0.162408480408	Integral membrane Yip1 family protein	NADH dehydrogenase (ubiquinone) 1 beta subcomplex
ENOG411DRK5	ENOG411DWA0	0.162407287157	pentatricopeptide repeat-containing protein At1g80270	src homology-3 domain protein 3
ENOG411DT02	ENOG411DT8H	0.162405955156	chaperone protein	eukaryotic initiation factor
ENOG411DWA0	ENOG411DXUE	0.162405844156	src homology-3 domain protein 3	Heat shock protein
ENOG411DU0N	ENOG411DWIW	0.162405205905	cell division cycle protein 48	Alpha-soluble NSF attachment
ENOG411DUF9	ENOG411DZR8	0.162405165096	Component of the eukaryotic translation initiation factor 3 (eIF-3) complex which is involved in protein synthesis and together with other initiation factors stimulates binding of mRNA and methionyl-tRNAi to the 40S ribosome (By similarity)	60S ribosomal protein
ENOG411DT3D	ENOG411DUC9	0.162404040404	topoisomerase 6 subunit	May be involved in pre-mRNA splicing (By similarity)
ENOG411DQ7S	ENOG411DRF6	0.162403873904	AP-4 complex subunit	DNA replication licensing factor
ENOG411DTUH	ENOG411E3K7	0.162403318903	Isoleucyl-tRNA synthetase	Small nuclear ribonucleoprotein
ENOG411DQGC	ENOG411DQJJ	0.162402458652	6-phosphofructo-2-kinase	Adenylosuccinate lyase
ENOG411DQCX	ENOG411DRS1	0.162402458652	DnaJ protein	DNA-directed RNA polymerase
ENOG411DQP6	ENOG411DZ5X	0.162402097902	26S protease regulatory subunit 8	RAN GTPase-activating protein
ENOG411DYMH	ENOG411DZ0S	0.162400516151	Transmembrane emp24 domain-containing protein	early-responsive to dehydration 4
ENOG411E2WH	ENOG411E3NP	0.1624002109	Core component of nucleosome. Nucleosomes wrap and compact DNA into chromatin limiting DNA accessibility to the cellular machineries which require DNA as a template. Histones thereby play a central role in transcription regulation DNA repair DNA replication and chromosomal stability. DNA accessibility is regulated via a complex set of post-translational modifications of histones also called histone code and nucleosome remodeling	60S ribosomal protein
ENOG411DRHK	ENOG411DYDD	0.1623997114	Nucleolar protein	Inherit from KOG: PDS5 regulator of cohesion maintenance homolog
ENOG411DWK6	ENOG411E0S3	0.162399211899	glyceraldehyde-3-phosphate dehydrogenase	short-chain dehydrogenase reductase
ENOG411DU75	ENOG411DUQF	0.162399184149	DNA replication licensing factor	phosphoribosylaminoimidazole carboxylase
ENOG411E1R4	ENOG411E4RZ	0.162398268398	Ribosomal protein S7e	HMG-Y-related protein
ENOG411DPZR	ENOG411DX31	0.162398088023	chorismate synthase	DEAD-box ATP-dependent RNA helicase
ENOG411E5AC	ENOG411E61N	0.162397981104	NA	NA
ENOG411DUZ5	ENOG411E4ZB	0.162397963148	NA	h ACA ribonucleoprotein complex subunit 1-like protein
ENOG411DW0J	ENOG411DXVW	0.162396325896	Transcription factor TFIID complex subunit 8 C-term	Hydroxyproline-rich glycoprotein family protein
ENOG411DQK2	ENOG411DU6S	0.162396159396	target of rapamycin	translation initiation factor
ENOG411DS5J	ENOG411DUB1	0.162395770896	Asparaginyl-tRNA synthetase	3-oxoacyl- acyl-carrier-protein synthase
ENOG411DV19	ENOG411DY5N	0.162393732085	Staphylococcal nuclease domain-containing protein	26S proteasome non-atpase regulatory subunit
ENOG411DQ21	ENOG411DU8J	0.162393689644	Catalyzes the dehydration of the S-form of NAD(P)HX at the expense of ATP which is converted to ADP. Together with NAD(P)HX epimerase which catalyzes the epimerization of the S- and R-forms the enzyme allows the repair of both epimers of NAD(P)HX a damaged form of NAD(P)H that is a result of enzymatic or heat-dependent hydration (By similarity)	Acylamino-acid-releasing
ENOG411DST9	ENOG411DWPZ	0.162393217893	DNA repair protein	pre-mRNA-splicing factor ISY1
ENOG411DTQ3	ENOG411DXFU	0.162392857143	double-strand break repair protein	WD-40 repeat-containing protein
ENOG411DSN0	ENOG411DWIW	0.162392135642	Component of the eukaryotic translation initiation factor 3 (eIF-3) complex which is involved in protein synthesis and together with other initiation factors stimulates binding of mRNA and methionyl-tRNAi to the 40S ribosome (By similarity)	Alpha-soluble NSF attachment
ENOG411DSSQ	ENOG411DUQI	0.162392135642	helicase	Component of the eukaryotic translation initiation factor 3 (eIF-3) complex which is involved in protein synthesis and together with other initiation factors stimulates binding of mRNA and methionyl-tRNAi to the 40S ribosome (By similarity)
ENOG411DUS5	ENOG411DZG6	0.162392135642	Protein disulfide isomerase	gtp-binding protein
ENOG411DU69	ENOG411DUPI	0.162391126847	WD repeat-containing protein 18-like	dynamin-related protein
ENOG411DXXM	ENOG411E0FP	0.162389600595	IQ calmodulin-binding motif family protein	NA
ENOG411E0CN	ENOG411E33B	0.162389249639	WD repeat-containing protein	60S ribosomal protein
ENOG411DY8R	ENOG411EM33	0.162388028638	ubiquitin carboxyl-terminal hydrolase	La protein
ENOG411DRZ6	ENOG411DXR5	0.162388028638	Calreticulin	RNA-binding protein Luc7-like
ENOG411DQ55	ENOG411DSPY	0.162387418137	Cullin 1	transposon protein
ENOG411DSM9	ENOG411E3W8	0.162385345047	nuclear export mediator factor	DNA-dependent RNA polymerase catalyzes the transcription of DNA into RNA using the four ribonucleoside triphosphates as substrates (By similarity)
ENOG411DQ51	ENOG411E08J	0.162384282384	FHA	Calnexin
ENOG411DQRY	ENOG411E3Z2	0.162383985897	60S ribosomal protein	Ribosomal protein L32
ENOG411DSP9	ENOG411DU84	0.162383838384	Argonaute	Quinone oxidoreductase-like protein 2 homolog
ENOG411DQDF	ENOG411EMG5	0.162383560884	Stem-specific protein	Homocysteine s-methyltransferase
ENOG411DRKE	ENOG411DV2K	0.162383200133	phosphoenolpyruvate carboxylase	DEAD-box ATP-dependent RNA helicase
ENOG411DPQ8	ENOG411EABT	0.162383115251	60S ribosomal protein	Tubulin is the major constituent of microtubules. It binds two moles of GTP one at an exchangeable site on the beta chain and one at a non-exchangeable site on the alpha chain
ENOG411DUXH	ENOG411DUYE	0.162381673882	seryl-trna synthetase	WD repeat-containing protein
ENOG411DS5E	ENOG411DUSH	0.16238023088	nuclear matrix constituent protein 1-like	Component of the eukaryotic translation initiation factor 3 (eIF-3) complex which is involved in protein synthesis and together with other initiation factors stimulates binding of mRNA and methionyl-tRNAi to the 40S ribosome (By similarity)
ENOG411DQ6K	ENOG411DS4F	0.16237992563	intron-binding protein	S_TKc
ENOG411DQ3B	ENOG411DSVF	0.16237937062900001	Pentatricopeptide repeat-containing protein	Alpha amylase C-terminal all-beta domain
ENOG411DQAU	ENOG411DRE2	0.162377872128	alpha-glucosidase	Argonaute
ENOG411DQJ8	ENOG411DVUV	0.162377705628	Malate dehydrogenase	cysteine synthase
ENOG411DUGX	ENOG411DYDT	0.162376984127	La-related protein	plasminogen activator inhibitor 1 RNA-binding protein
ENOG411DVEX	ENOG411DYC2	0.162375185272	Signal peptidase	Protein of unknown function (DUF3769)
ENOG411DQYF	ENOG411DRGD	0.162373876124	DEK C terminal domain	RNA helicase
ENOG411DZGF	ENOG411E3NU	0.162373709624	Chlorophyll synthase	Microsomal glutathione S-transferase
ENOG411DQST	ENOG411DVHB	0.162373348873	THO complex subunit 7	protease
ENOG411DVA1	ENOG411E0U4	0.162373071373	2-oxoglutarate dehydrogenase	small nuclear ribonucleoprotein-associated protein
ENOG411DRZI	ENOG411DYRG	0.162372544123	This protein promotes the GTP-dependent binding of aminoacyl-tRNA to the A-site of ribosomes during protein biosynthesis (By similarity)	translationally-controlled tumor protein homolog
ENOG411DQBU	ENOG411DR5P	0.162371933622	Transcription mediator complex subunit Med12	ribosomal protein
ENOG411DXN5	ENOG411E0HW	0.162371466769	magnesium-chelatase subunit chlD	ribosomal protein S2
ENOG411DQPQ	ENOG411DRSB	0.162370823621	OTU domain-containing protein	RNA-binding protein
ENOG411DQUP	ENOG411E4TR	0.16237012987	flowering time control protein	Splicing factor 3B subunit
ENOG411DPUN	ENOG411DW87	0.162369158619	40S ribosomal protein S8	ribonuclease J-like
ENOG411DPQH	ENOG411E0VC	0.162368492618	1-aminocyclopropane-1-carboxylate oxidase	L-galactose dehydrogenase
ENOG411DQRY	ENOG411E683	0.162368076368	60S ribosomal protein	Histone H1
ENOG411DQUH	ENOG411DYF5	0.162367965368	N(alpha)-acetyltransferase 16 NatA auxiliary	Inherit from euNOG: ATP GTP binding protein
ENOG411DSWX	ENOG411DV5B	0.162366883117	ribosomal protein L15	One of the two reaction center proteins of photosystem II (PSII) D2 is needed for assembly of a stable PSII complex (By similarity)
ENOG411DTZX	ENOG411DWPZ	0.162366883117	DNA methyltransferase 1-associated protein	pre-mRNA-splicing factor ISY1
ENOG411DQH3	ENOG411DXW6	0.162365967366	Component of the eukaryotic translation initiation factor 3 (eIF-3) complex which is involved in protein synthesis and together with other initiation factors stimulates binding of mRNA and methionyl-tRNAi to the 40S ribosome (By similarity)	DEAD-box ATP-dependent RNA helicase
ENOG411DU08	ENOG411DV8I	0.162365662116	DSHCT (NUC185) domain	DNA-directed RNA polymerase II
ENOG411DSIN	ENOG411DTTJ	0.162365467865	Adds a myristoyl group to the N-terminal glycine residue of certain cellular proteins (By similarity)	U2 small nuclear ribonucleoprotein
ENOG411DPRN	ENOG411DR54	0.162365079365	Dienelactone hydrolase family	interconversion of serine and glycine (By similarity)
ENOG411DQ8J	ENOG411DT7F	0.162365079365	SNF2 family N-terminal domain	exocyst complex component
ENOG411DU5U	ENOG411DXZN	0.162364718615	Ribosomal protein L15	PRLI-interacting factor
ENOG411DU0N	ENOG411DW8Z	0.162364718615	cell division cycle protein 48	DNA gyrase subunit B chloroplastic
ENOG411DTDR	ENOG411DX31	0.162364357864	Translation machinery-associated protein	DEAD-box ATP-dependent RNA helicase
ENOG411DSM0	ENOG411DZBY	0.162363597187	splicing factor	DEK C terminal domain
ENOG411DTGP	ENOG411DUM6	0.162357864358	Vacuolar protein sorting-associated protein 18	splicing factor 3A subunit
ENOG411DQK4	ENOG411E3B3	0.162357725608	Ketol-acid reductoisomerase	prefoldin subunit
ENOG411DV19	ENOG411E4XB	0.162357503608	Staphylococcal nuclease domain-containing protein	U6 snRNA-associated Sm-like protein
ENOG411DUW9	ENOG411DXBR	0.16235707348200001	Exosome complex component	dna polymerase
ENOG411DQD8	ENOG411E6EI	0.162357059607	adenosylhomocysteinase	glycine-rich protein
ENOG411DQM7	ENOG411DXJM	0.162356532357	Phosphoglycerate mutase	This protein promotes the GTP-dependent binding of aminoacyl-tRNA to the A-site of ribosomes during protein biosynthesis (By similarity)
ENOG411DSPV	ENOG411E2S2	0.162355880231	Splicing factor 3B subunit	ribosomal protein
ENOG411E4W4	ENOG411E5R3	0.162355644356	zinc finger	HMG-Y-related protein A-like
ENOG411DRB0	ENOG411DYFR	0.162355450105	3-oxoacyl- acyl-carrier-protein reductase	Protochlorophyllide reductase
ENOG411DWMA	ENOG411E4AZ	0.162355329311	NA	2Fe-2S iron-sulfur cluster binding domain
ENOG411DUMW	ENOG411DXAP	0.162349658511	replication factor C	26S proteasome
ENOG411DUPI	ENOG411DVSG	0.1623495671	dynamin-related protein	ribose-phosphate pyrophosphokinase
ENOG411E379	ENOG411E5UZ	0.162348706849	H ACA ribonucleoprotein complex subunit	Small nuclear ribonucleoprotein
ENOG411DU3M	ENOG411E9HR	0.162348424451	interconversion of serine and glycine (By similarity)	UDP-D-glucose UDP-D-galactose 4-epimerase 3
ENOG411DWP8	ENOG411DXAP	0.162347763348	RuBisCO large subunit-binding protein subunit beta	26S proteasome
ENOG411DUCD	ENOG411DZCI	0.162345376845	U-box domain-containing protein	rRNA processing
ENOG411DQQ6	ENOG411DQSK	0.162345238095	NA	60S ribosomal protein
ENOG411DSXM	ENOG411DT02	0.162344877345	topoisomerase 6 subunit	chaperone protein
ENOG411DS7K	ENOG411E4F0	0.162343656344	magnesium transporter	NA
ENOG411DRU1	ENOG411E4Z0	0.162342102342	membrane protein porin	This b-type cytochrome is tightly associated with the reaction center of photosystem II and possibly is part of the water-oxidation complex
ENOG411DS02	ENOG411DXMC	0.162341847695	vesicle-associated protein	DEAD-box ATP-dependent RNA helicase
ENOG411DQA3	ENOG411DR5K	0.162340548341	Coatomer subunit	heat shock protein
ENOG411DRF6	ENOG411DTI9	0.16234038184	DNA replication licensing factor	NEDD8-activating enzyme E1 catalytic
ENOG411DS9A	ENOG411DSTP	0.162338605839	U3 small nucleolar RNA-interacting protein	Guanine nucleotide-binding protein-like 3
ENOG411DV6M	ENOG411DWBJ	0.162337828838	Peptidase family M50	Photosystem I reaction center subunit III
ENOG411DRBI	ENOG411DVVX	0.162335858586	Pyruvate kinase	Mitochondrial membrane ATP synthase (F(1)F(0) ATP synthase or Complex V) produces ATP from ADP in the presence of a proton gradient across the membrane which is generated by electron transport complexes of the respiratory chain. F-type ATPases consist of two structural domains F(1) - containing the extramembraneous catalytic core and F(0) - containing the membrane proton channel linked together by a central stalk and a peripheral stalk. During catalysis ATP synthesis in the catalytic domain of F(1) is coupled via a rotary mechanism of the central stalk subunits to proton translocation. Part of the complex F(1) domain and the central stalk which is part of the complex rotary element. The gamma subunit protrudes into the catalytic domain formed of alpha(3)beta(3). Rotation of the central stalk against the surrounding alpha(3)beta(3) subunits leads to hydrolysis of ATP in three separate catalytic sites on the beta subunits
ENOG411DQIC	ENOG411DQST	0.162335331335	Actins are highly conserved proteins that are involved in various types of cell motility and are ubiquitously expressed in all eukaryotic cells	THO complex subunit 7
ENOG411DSUX	ENOG411E3MS	0.162334415584	ATP-citrate synthase beta chain protein	Ribosomal protein L7Ae L30e S12e Gadd45 family protein
ENOG411E2WH	ENOG411E7A4	0.162333876907	Core component of nucleosome. Nucleosomes wrap and compact DNA into chromatin limiting DNA accessibility to the cellular machineries which require DNA as a template. Histones thereby play a central role in transcription regulation DNA repair DNA replication and chromosomal stability. DNA accessibility is regulated via a complex set of post-translational modifications of histones also called histone code and nucleosome remodeling	60S acidic ribosomal protein
ENOG411DQEQ	ENOG411E5NQ	0.162332445332	reversibly glycosylated polypeptide	50S ribosomal protein L28
ENOG411DQWY	ENOG411E5NQ	0.162331751582	26S protease regulatory subunit	50S ribosomal protein L28
ENOG411DRB2	ENOG411DUC9	0.162330974581	transcription initiation factor TFIID subunit	May be involved in pre-mRNA splicing (By similarity)
ENOG411DPZY	ENOG411DUWN	0.162330919081	acidic leucine-rich nuclear phosphoprotein 32-related	Pentatricopeptide repeat-containing protein
ENOG411DPT0	ENOG411DW8Z	0.162330808081	phosphoserine aminotransferase	DNA gyrase subunit B chloroplastic
ENOG411DSW0	ENOG411DUF7	0.162330669331	The coatomer is a cytosolic protein complex that binds to dilysine motifs and reversibly associates with Golgi non- clathrin-coated vesicles which further mediate biosynthetic protein transport from the ER via the Golgi up to the trans Golgi network. Coatomer complex is required for budding from Golgi membranes and is essential for the retrograde Golgi-to-ER transport of dilysine-tagged proteins (By similarity)	signal recognition particle 54 kDa protein
ENOG411DWBJ	ENOG411DYTX	0.16233044733	Photosystem I reaction center subunit III	Ribosomal protein L10
ENOG411DS05	ENOG411DSC2	0.16233044733	tyrosyl-tRNA synthetase	glutamyl-tRNA synthetase
ENOG411DY4J	ENOG411DZFU	0.162330386933	splicing factor 3A subunit	topless-related protein 4-like
ENOG411DQRX	ENOG411DV4V	0.162328643579	ATPase subunit	MCM
ENOG411DSGF	ENOG411DT3X	0.162328643579	U3 small nucleolar RNA-associated protein	Component of the eukaryotic translation initiation factor 3 (eIF-3) complex which is involved in protein synthesis and together with other initiation factors stimulates binding of mRNA and methionyl-tRNAi to the 40S ribosome (By similarity)
ENOG411DPN8	ENOG411DPZI	0.162326839827	phosphoribosylamine-glycine ligase	Histidinol-phosphate aminotransferase
ENOG411DR7P	ENOG411DYF5	0.162326451326	Glutamate-rich wd repeat-containing protein	Inherit from euNOG: ATP GTP binding protein
ENOG411E0CK	ENOG411EBZ0	0.162326423576	DNA-binding protein ESCAROLA-like	BROMO
ENOG411DS4I	ENOG411DWJR	0.162326284826	D-3-phosphoglycerate dehydrogenase	Monothiol
ENOG411DSB5	ENOG411DZYR	0.162326118326	AdoMet-dependent rRNA methyltransferase	DnaJ homolog subfamily C
ENOG411DSP5	ENOG411DU0N	0.162325396825	tetratricopeptide repeat	cell division cycle protein 48
ENOG411DTW1	ENOG411DVNY	0.162324092574	apoptosis inhibitor	Peptidyl-prolyl cis-trans
ENOG411DV9Q	ENOG411E3VR	0.162324009324	SH3	ribosomal protein L16
ENOG411DW8Z	ENOG411E4YY	0.162323426573	DNA gyrase subunit B chloroplastic	N-alpha-acetyltransferase 38 NatC auxiliary
ENOG411DSFS	ENOG411DT0W	0.162322954823	Translation initiation factor	macrophage erythroblast
ENOG411DRR5	ENOG411DXDT	0.162322261072	RuBisCO catalyzes two reactions the carboxylation of D- ribulose 15-bisphosphate the primary event in carbon dioxide fixation as well as the oxidative fragmentation of the pentose substrate in the photorespiration process. Both reactions occur simultaneously and in competition at the same active site	glucose-6-phosphate isomerase
ENOG411DV6D	ENOG411DVZ5	0.162321650572	Pentatricopeptide repeat-containing protein	ribosome biogenesis regulatory protein
ENOG411DSDH	ENOG411DVEM	0.162320762571	ATP-dependent zinc metalloprotease FTSH	proton pump interactor
ENOG411DX8K	ENOG411E3P8	0.16232015207	short chain dehydrogenase	mitochondrial ATP synthase g subunit family protein
ENOG411DR5B	ENOG411EKX7	0.162319539937	protein transport protein Sec24-like	Vps5 C terminal like
ENOG411DQ0Q	ENOG411DXBG	0.162319362784	histone acetyltransferase	ATP-dependent DNA helicase 2 subunit
ENOG411DV8S	ENOG411E35B	0.162318824966	Clathrin light chain	Ribosomal protein L18e/L15
ENOG411DTYH	ENOG411E4SU	0.162318542569	Rubisco LSMT substrate-binding	40S ribosomal protein
ENOG411DVS1	ENOG411EM33	0.162317099567	pumilio homolog 24-like	La protein
ENOG411DQ2S	ENOG411DUGA	0.162317071817	NA	Component of the eukaryotic translation initiation factor 3 (eIF-3) complex which is involved in protein synthesis and together with other initiation factors stimulates binding of mRNA and methionyl-tRNAi to the 40S ribosome (By similarity)
ENOG411DU1C	ENOG411DXSW	0.162316738817	ATP-dependent Clp protease proteolytic subunit	Is associated with a DNA binding complex that binds to the G box a well-characterized cis-acting DNA regulatory element found in plant genes
ENOG411DSM8	ENOG411DWI7	0.162315295815	aspartyl	SAP domain containing protein
ENOG411DQRR	ENOG411DT0J	0.16231492119	BROMO	chromatin-remodeling complex ATPase
ENOG411DQM7	ENOG411EKP8	0.162314574315	Phosphoglycerate mutase	phosphoribosylformylglycinamidine cyclo-ligase
ENOG411DV1I	ENOG411DYKE	0.162314416578	Leo1-like protein	Mediator of RNA polymerase II transcription subunit
ENOG411DR5P	ENOG411DTTW	0.162314412711	ribosomal protein	U5 small nuclear ribonucleoprotein
ENOG411DSY0	ENOG411E3BG	0.162313852814	set1 Ash2 histone methyltransferase complex subunit	Histone deacetylase
ENOG411DSKI	ENOG411E08J	0.162313603064	Histone-arginine methyltransferase	Calnexin
ENOG411DSF7	ENOG411E3Q9	0.162312021312	cop9 signalosome complex subunit	PHF5-like protein
ENOG411DSVF	ENOG411DXAP	0.162311188811	Alpha amylase C-terminal all-beta domain	26S proteasome
ENOG411DTC1	ENOG411DU4F	0.162310911311	ribosomal protein	NA
ENOG411DRIE	ENOG411DRK6	0.162308644572	Transformation transcription domain-associated protein	CDK5RAP3-like
ENOG411DUXD	ENOG411E30Z	0.162307470307	Protein disulfide isomerase	Catalyzes the reaction of cyanate with bicarbonate to produce ammonia and carbon dioxide (By similarity)
ENOG411DXXZ	ENOG411E2S9	0.162306277056	K04523 ubiquilin	Uncharacterised protein family UPF0047
ENOG411DTH5	ENOG411DXID	0.16230504328	Catalyzes the intramolecular cyclization of bicyclic chalcones into tricyclic (S)-flavanones. Responsible for the isomerization of 42'4'6'-tetrahydroxychalcone (also termed chalcone) into naringenin	Dienelactone hydrolase family
ENOG411DPTP	ENOG411DVEM	0.162304834055	Protein RMD5 homolog	proton pump interactor
ENOG411DT6I	ENOG411DTSJ	0.162304695305	Inherit from KOG: RNA binding motif protein	Calcium-transporting ATPase
ENOG411DU7K	ENOG411E2IN	0.162304473304	bifunctional aspartokinase homoserine dehydrogenase	6-phosphofructokinase 4
ENOG411DQA8	ENOG411E3TD	0.162304223554	ankyrin repeat family protein	prefoldin subunit
ENOG411DSIB	ENOG411DUXH	0.162304168054	TRNA (5-methylaminomethyl-2-thiouridylate)-methyltransferase	seryl-trna synthetase
ENOG411DPTP	ENOG411DRK5	0.162302891553	Protein RMD5 homolog	pentatricopeptide repeat-containing protein At1g80270
ENOG411DSAA	ENOG411DU04	0.162302636906	NA	Signal peptidase complex subunit
ENOG411DRE2	ENOG411DW8Z	0.162301948052	Argonaute	DNA gyrase subunit B chloroplastic
ENOG411DVUM	ENOG411DVY0	0.162301799508	Coatomer subunit	NA
ENOG411DPV8	ENOG411DS4G	0.162301670552	The proteasome is a multicatalytic proteinase complex which is characterized by its ability to cleave peptides with Arg Phe Tyr Leu and Glu adjacent to the leaving group at neutral or slightly basic pH. The proteasome has an ATP-dependent proteolytic activity	40S ribosomal protein
ENOG411DXBT	ENOG411E34J	0.162301571617	60S ribosomal protein	NADH dehydrogenase ubiquinone 1 alpha subcomplex subunit 5
ENOG411DSWQ	ENOG411E2P2	0.162301226551	Heme oxygenase	tetrapyrrole-binding protein
ENOG411DXI0	ENOG411E38Y	0.162300865801	adenylate kinase	methionine sulfoxide reductase
ENOG411DU9B	ENOG411E36S	0.162300865801	Chlorophyll A-B binding protein	Ribosomal protein S18
ENOG411DTME	ENOG411E0CN	0.162300616051	Transducin family protein WD-40 repeat family	WD repeat-containing protein
ENOG411DQZ3	ENOG411E0JH	0.162300560551	DNA damage-inducible protein	67-dimethyl-8-ribityllumazine synthase
ENOG411DR6U	ENOG411DT8C	0.162300505051	protein RRP5 homolog	Heat Shock Protein
ENOG411DTV3	ENOG411DUA2	0.1623004773	60S ribosomal protein L13	Component of the eukaryotic translation initiation factor 3 (eIF-3) complex which is involved in protein synthesis and together with other initiation factors stimulates binding of mRNA and methionyl-tRNAi to the 40S ribosome (By similarity)
ENOG411DTSJ	ENOG411DY9T	0.16229950605	Calcium-transporting ATPase	NDH shuttles electrons from NAD(P)H plastoquinone via FMN and iron-sulfur (Fe-S) centers to quinones in the photosynthetic chain and possibly in a chloroplast respiratory chain. The immediate electron acceptor for the enzyme in this species is believed to be plastoquinone. Couples the redox reaction to proton translocation and thus conserves the redox energy in a proton gradient (By similarity)
ENOG411DQ3S	ENOG411DTQ7	0.162299422799	Nucleosome chromatin assembly	Chaperonin
ENOG411DSUY	ENOG411DU7U	0.162298701299	Brca1-associated	The proteasome is a multicatalytic proteinase complex which is characterized by its ability to cleave peptides with Arg Phe Tyr Leu and Glu adjacent to the leaving group at neutral or slightly basic pH. The proteasome has an ATP-dependent proteolytic activity (By similarity)
ENOG411DQ2D	ENOG411DRF1	0.162298701299	transcription elongation factor SPT5 homolog	Tyrosyl-DNA phosphodiesterase
ENOG411DU37	ENOG411E3SN	0.162295815296	26S proteasome non-ATPase regulatory subunit	60S ribosomal protein
ENOG411DTHN	ENOG411DVA1	0.162295177045	DNA polymerase	2-oxoglutarate dehydrogenase
ENOG411DR84	ENOG411E58N	0.162294733045	Eukaryotic peptide chain release factor subunit	U6 snRNA-associated Sm-like protein
ENOG411DXSE	ENOG411DZBF	0.162293234543	elongator complex protein	Cell division cycle
ENOG411DSTD	ENOG411DXY7	0.162293151293	bifunctional methylthioribulose-1-phosphate dehydratase enolase-phosphatase	K01408 insulysin EC 3.4.24.56
ENOG411DR84	ENOG411DT7J	0.162292679543	Eukaryotic peptide chain release factor subunit	transcription initiation factor TFIID subunit
ENOG411DTGP	ENOG411DWEV	0.162292429792	Vacuolar protein sorting-associated protein 18	The proteasome is a multicatalytic proteinase complex which is characterized by its ability to cleave peptides with Arg Phe Tyr Leu and Glu adjacent to the leaving group at neutral or slightly basic pH. The proteasome has an ATP-dependent proteolytic activity (By similarity)
ENOG411DSWW	ENOG411DV2K	0.162291347541	Zinc-binding alcohol dehydrogenase domain-containing protein	DEAD-box ATP-dependent RNA helicase
ENOG411DV8C	ENOG411E1TZ	0.162290764791	SWI SNF complex subunit	ribosomal protein L17
ENOG411DT2D	ENOG411DWDP	0.162290764791	Catalyzes two activities which are involved in the cyclic version of arginine biosynthesis the synthesis of acetylglutamate from glutamate and acetyl-CoA and of ornithine by transacetylation between acetylornithine and glutamate (By similarity)	Catalyzes the sequential NAD-dependent oxidations of L- histidinol to L-histidinaldehyde and then to L-histidine (By similarity)
ENOG411DUR9	ENOG411DV83	0.16228990454	Component of the FACT complex a general chromatin factor that acts to reorganize nucleosomes. The FACT complex is involved in multiple processes that require DNA as a template such as mRNA elongation DNA replication and DNA repair. During transcription elongation the FACT complex acts as a histone chaperone that both destabilizes and restores nucleosomal structure. It facilitates the passage of RNA polymerase II and transcription by promoting the dissociation of one histone H2A-H2B dimer from the nucleosome then subsequently promotes the reestablishment of the nucleosome following the passage of RNA polymerase II	transcription factor jumonji (jmjC) domain-containing protein
ENOG411DSWG	ENOG411DW34	0.162289780481	Phenylalanyl-tRNA synthetase beta	ubiquitin conjugation factor
ENOG411DW8Z	ENOG411E3BJ	0.162289432789	DNA gyrase subunit B chloroplastic	nascent polypeptide-associated complex subunit alpha-like protein
ENOG411DRB2	ENOG411DU8M	0.162289183039	transcription initiation factor TFIID subunit	dynamin-related protein
ENOG411DSDA	ENOG411DZ3N	0.162286352536	DNA-directed RNA Polymerase	SRP40 C-terminal domain
ENOG411DPSM	ENOG411EKQN	0.162283503047	Anthranilate phosphoribosyltransferase	carboxyvinyl-carboxyphosphonate phosphorylmutase
ENOG411DTTJ	ENOG411DXFT	0.162283050283	U2 small nuclear ribonucleoprotein	DNA-directed RNA Polymerase II
ENOG411DT0J	ENOG411DU00	0.162282994783	chromatin-remodeling complex ATPase	Ribosomal protein S5
ENOG411DQJJ	ENOG411DR5B	0.162282550783	Adenylosuccinate lyase	protein transport protein Sec24-like
ENOG411DWE0	ENOG411E3GH	0.162282467532	3-hydroxybutyryl-CoA	Component of the eukaryotic translation initiation factor 3 (eIF-3) complex which is involved in protein synthesis and together with other initiation factors stimulates binding of mRNA and methionyl-tRNAi to the 40S ribosome (By similarity)
ENOG411DQ1W	ENOG411DVUM	0.162282467532	Cyclin-dependent kinase	Coatomer subunit
ENOG411DRB0	ENOG411E5KS	0.162282106782	3-oxoacyl- acyl-carrier-protein reductase	Mitochondrial import inner membrane translocase subunit
ENOG411E2S5	ENOG411E3SN	0.162282106782	ribosomal protein	60S ribosomal protein
ENOG411DT28	ENOG411DVDX	0.16227980353	Glutamate synthase	ubiquitin carboxyl-terminal hydrolase
ENOG411DVCN	ENOG411E00K	0.162279367975	glutelin type-A 1-like	Aconitate hydratase
ENOG411DSZQ	ENOG411DT0J	0.162278582529	Pre-mRNA-splicing factor ATP-dependent RNA	chromatin-remodeling complex ATPase
ENOG411DXVQ	ENOG411E3Q9	0.162278318903	Tubulin is the major constituent of microtubules. Gamma tubulin is found at microtubule organizing centers (MTOC) such as the spindle poles or the centrosome (By similarity)	PHF5-like protein
ENOG411E5N2	ENOG411E6SH	0.162273476523	F(1)F(0) ATP synthase produces ATP from ADP in the presence of a proton or sodium gradient. F-type ATPases consist of two structural domains F(1) containing the extramembraneous catalytic core and F(0) containing the membrane proton channel linked together by a central stalk and a peripheral stalk. During catalysis ATP synthesis in the catalytic domain of F(1) is coupled via a rotary mechanism of the central stalk subunits to proton translocation (By similarity)	photosystem I reaction center subunit IV
ENOG411DTRJ	ENOG411DVWI	0.162273199023	UPF0202 protein	dolichyl-diphosphooligosaccharide--protein glycosyltransferase subunit 2-like
ENOG411DWD0	ENOG411E3VR	0.162273088023	26s proteasome regulatory subunit	ribosomal protein L16
ENOG411DQ2G	ENOG411DQCR	0.162272089022	Vesicle-fusing	tRNA-splicing endonuclease positive effector-related
ENOG411DR5B	ENOG411DUYS	0.162270951271	protein transport protein Sec24-like	Exosome complex
ENOG411DR1H	ENOG411DUXE	0.162270729271	expressed protein	Mediator complex subunit MED14
ENOG411DQ21	ENOG411DV6U	0.162270562771	Catalyzes the dehydration of the S-form of NAD(P)HX at the expense of ATP which is converted to ADP. Together with NAD(P)HX epimerase which catalyzes the epimerization of the S- and R-forms the enzyme allows the repair of both epimers of NAD(P)HX a damaged form of NAD(P)H that is a result of enzymatic or heat-dependent hydration (By similarity)	Bifunctional enzyme. Involved in de novo dTMP biosynthesis. Key enzyme in folate metabolism (By similarity)
ENOG411DUDA	ENOG411EKY0	0.16226984127	WD-40 repeat-containing protein	3-isopropylmalate dehydratase small
ENOG411DVFS	ENOG411E2UT	0.16226984127	26S protease regulatory subunit	ribosomal protein
ENOG411DXYG	ENOG411E2UR	0.16226959152	Argonaute	Inherit from euNOG: DNA-binding protein-related
ENOG411DXIU	ENOG411DYJC	0.162269314019	Elongation factor	Dehydrogenase
ENOG411DRSG	ENOG411DTME	0.162267649018	DNA-binding protein	Transducin family protein WD-40 repeat family
ENOG411DUDA	ENOG411E15G	0.162267427017	WD-40 repeat-containing protein	nascent polypeptide-associated complex subunit alpha-like
ENOG411DTHH	ENOG411DYHW	0.162265873016	glucose-6-phosphate isomerase	Cysteinyl-tRNA
ENOG411DU9I	ENOG411E0YD	0.162265484515	glyceraldehyde-3-phosphate dehydrogenase	RNA-binding protein
ENOG411DUQI	ENOG411DURA	0.162264069264	Component of the eukaryotic translation initiation factor 3 (eIF-3) complex which is involved in protein synthesis and together with other initiation factors stimulates binding of mRNA and methionyl-tRNAi to the 40S ribosome (By similarity)	Ribosomal protein S3
ENOG411DWHV	ENOG411DX5N	0.162263930514	SWI SNF complex subunit	Histone deacetylation protein Rxt3
ENOG411DW9R	ENOG411E56X	0.162263708514	Nucleoporin Nup120/160	ribosomal protein S6
ENOG411DSFE	ENOG411DYR4	0.162263209013	The coatomer is a cytosolic protein complex that binds to dilysine motifs and reversibly associates with Golgi non- clathrin-coated vesicles which further mediate biosynthetic protein transport from the ER via the Golgi up to the trans Golgi network. Coatomer complex is required for budding from Golgi membranes and is essential for the retrograde Golgi-to-ER transport of dilysine-tagged proteins (By similarity)	sorting nexin
ENOG411DQ3B	ENOG411DQDY	0.162263014763	Pentatricopeptide repeat-containing protein	60S ribosomal protein
ENOG411DRUG	ENOG411DVEM	0.162262806638	Crooked neck protein	proton pump interactor
ENOG411DW73	ENOG411DZRV	0.162262709513	Transcription elongation factor	RNA recognition motif. (a.k.a. RRM RBD or RNP domain)
ENOG411DSUZ	ENOG411DXGT	0.162261183261	This protein promotes the GTP-dependent binding of aminoacyl-tRNA to the A-site of ribosomes during protein biosynthesis (By similarity)	serine-threonine kinase receptor-associated
ENOG411DQWR	ENOG411EM7W	0.16226046176	fatty acid beta-oxidation multifunctional protein	3-phosphoshikimate 1-carboxyvinyltransferase
ENOG411DQSK	ENOG411E3I9	0.162257936508	60S ribosomal protein	60S ribosomal protein
ENOG411DRJ6	ENOG411DXPK	0.162257575758	Component of the eukaryotic translation initiation factor 3 (eIF-3) complex which is involved in protein synthesis and together with other initiation factors stimulates binding of mRNA and methionyl-tRNAi to the 40S ribosome (By similarity)	E3 ubiquitin-protein ligase
ENOG411DRAV	ENOG411DRT1	0.162256798757	eukaryotic translation initiation factor 2	calmodulin binding protein
ENOG411DRY3	ENOG411E2JF	0.162256132756	50S ribosomal protein	60S ribosomal protein
ENOG411DTT7	ENOG411E2KA	0.162256132756	nucleolar complex protein 3	40S ribosomal protein
ENOG411DR90	ENOG411EKX7	0.162254329004	eukaryotic translation initiation factor	Vps5 C terminal like
ENOG411DX5Q	ENOG411DY9V	0.162253330003	NmrA-like family	One of the primary rRNA binding proteins it binds directly to 16S rRNA where it nucleates assembly of the head domain of the 30S subunit (By similarity)
ENOG411DRSV	ENOG411DSNY	0.162252747253	The proteasome is a multicatalytic proteinase complex which is characterized by its ability to cleave peptides with Arg Phe Tyr Leu and Glu adjacent to the leaving group at neutral or slightly basic pH. The proteasome has an ATP-dependent proteolytic activity	Splicing factor 3b subunit
ENOG411DQ6Z	ENOG411E4XC	0.162252608503	pre-mRNA-processing-splicing factor	mediator of RNA polymerase II transcription subunit 11
ENOG411DRQR	ENOG411DUKJ	0.162251443001	GTP-binding protein	Auxin transport protein
ENOG411DQBU	ENOG411DQST	0.162251304251	Transcription mediator complex subunit Med12	THO complex subunit 7
ENOG411DR19	ENOG411DSV8	0.162251082251	Replication factor C subunit	DNA-directed RNA Polymerase
ENOG411DRUB	ENOG411EMMZ	0.1622500555	acetyl-coenzyme A carboxylase carboxyl transferase subunit alpha	Biotin carboxylase
ENOG411E0H6	ENOG411E2QA	0.162249472749	Replication protein A	SKP1-like protein
ENOG411DW7V	ENOG411DXSD	0.162249278499	E3 ubiquitin-protein ligase	Protein of unknown function (DUF810)
ENOG411DT3X	ENOG411DXJG	0.162248778999	Component of the eukaryotic translation initiation factor 3 (eIF-3) complex which is involved in protein synthesis and together with other initiation factors stimulates binding of mRNA and methionyl-tRNAi to the 40S ribosome (By similarity)	DEAD-box ATP-dependent RNA helicase
ENOG411DPUB	ENOG411DUHR	0.162248001998	60S ribosomal protein	26S proteasome non-atpase regulatory subunit
ENOG411DTPF	ENOG411E08T	0.162247474747	dihydrolipoyllysine-residue acetyltransferase component 1 of pyruvate dehydrogenase complex	WD repeat-containing protein
ENOG411DSN5	ENOG411DZHJ	0.162247113997	ATP-dependent zinc metalloprotease FtsH	mitochondrial-processing peptidase subunit
ENOG411DQWY	ENOG411E4IY	0.162246856901	26S protease regulatory subunit	RNA polymerase III RPC4
ENOG411DQP6	ENOG411E0HW	0.162246031746	26S protease regulatory subunit 8	ribosomal protein S2
ENOG411DT5G	ENOG411DZST	0.16224407945	Proteasome-associated protein ECM29 homolog	ubiquitin
ENOG411DV6D	ENOG411E2UM	0.162243506494	Pentatricopeptide repeat-containing protein	40S ribosomal protein S24
ENOG411DTQ9	ENOG411DVX1	0.162242507493	pentatricopeptide repeat-containing protein At4g35850	Pentatricopeptide repeat-containing protein
ENOG411DT0W	ENOG411E046	0.162242285492	macrophage erythroblast	Ribosomal protein S5
ENOG411DUC7	ENOG411DY2G	0.162242063492	altered inheritance of mitochondria protein 32-like	Carotenoid cleavage dioxygenase
ENOG411DR5N	ENOG411DRHX	0.162241702742	adenosine kinase	pyruvate dehydrogenase E1 component subunit
ENOG411DQ6K	ENOG411DUF7	0.162240981241	intron-binding protein	signal recognition particle 54 kDa protein
ENOG411DQK4	ENOG411DUB1	0.16223953824	Ketol-acid reductoisomerase	3-oxoacyl- acyl-carrier-protein synthase
ENOG411DQZ3	ENOG411EKJB	0.162239316239	DNA damage-inducible protein	Dehydrogenase
ENOG411DQKG	ENOG411DXA1	0.162239288489	transport) protein	rRNA 2'-O-methyltransferase fibrillarin
ENOG411DQ8H	ENOG411DRK4	0.162238816739	DNA damage-binding protein	Lipase family
ENOG411DQPE	ENOG411DRHK	0.162238095238	Beta-adaptin-like protein	Nucleolar protein
ENOG411DQ33	ENOG411E6KU	0.162237734488	s-formylglutathione	NA
ENOG411DX3T	ENOG411E651	0.162237734488	Amidase	Dabb
ENOG411DTYD	ENOG411DYQA	0.162237401487	LL-diaminopimelate aminotransferase	Protein of unknown function (DUF933)
ENOG411DQ6Z	ENOG411EKTY	0.162237012987	pre-mRNA-processing-splicing factor	replication factor C
ENOG411DQBV	ENOG411DY1S	0.162236291486	Prolyl-tRNA	signal recognition particle
ENOG411DSQS	ENOG411DUND	0.162236291486	WD40	ribosome production factor 2
ENOG411DWQ5	ENOG411E0CN	0.162236041736	DNA-dependent RNA polymerase catalyzes the transcription of DNA into RNA using the four ribonucleoside triphosphates as substrates	WD repeat-containing protein
ENOG411DWT9	ENOG411E4DM	0.162234848485	ADPATP carrier protein	histone h2a
ENOG411DXR5	ENOG411DZRP	0.162234473859	RNA-binding protein Luc7-like	Peptidyl-prolyl cis-trans isomerase
ENOG411DTTF	ENOG411E2QA	0.162234126984	Polyadenylate-binding protein	SKP1-like protein
ENOG411DS99	ENOG411DU6V	0.162232774535	RNA-binding protein	BRCT
ENOG411DSTP	ENOG411E3RZ	0.162232323232	Guanine nucleotide-binding protein-like 3	Core component of nucleosome. Nucleosomes wrap and compact DNA into chromatin limiting DNA accessibility to the cellular machineries which require DNA as a template. Histones thereby play a central role in transcription regulation DNA repair DNA replication and chromosomal stability. DNA accessibility is regulated via a complex set of post-translational modifications of histones also called histone code and nucleosome remodeling (By similarity)
ENOG411DRVF	ENOG411E5TH	0.162232017982	Chlorophyll A-B binding protein	atp synthase
ENOG411DQSK	ENOG411DR5P	0.162232004107	60S ribosomal protein	ribosomal protein
ENOG411DXDT	ENOG411EF1K	0.16223024198	glucose-6-phosphate isomerase	Sm
ENOG411DTZ8	ENOG411DUMW	0.16223015873	translational activator	replication factor C
ENOG411DWAC	ENOG411DXXG	0.16223015873	XH XS domain-containing protein	Molecular calcium-binding chaperone promoting folding oligomeric assembly and quality control in the ER via the calreticulin calnexin cycle. This lectin may interact transiently with almost all of the monoglucosylated glycoproteins that are synthesized in the ER (By similarity)
ENOG411DRDS	ENOG411DUR9	0.162229076479	T-complex protein 1 subunit	Component of the FACT complex a general chromatin factor that acts to reorganize nucleosomes. The FACT complex is involved in multiple processes that require DNA as a template such as mRNA elongation DNA replication and DNA repair. During transcription elongation the FACT complex acts as a histone chaperone that both destabilizes and restores nucleosomal structure. It facilitates the passage of RNA polymerase II and transcription by promoting the dissociation of one histone H2A-H2B dimer from the nucleosome then subsequently promotes the reestablishment of the nucleosome following the passage of RNA polymerase II
ENOG411DU66	ENOG411DW7V	0.162228188478	ARID BRIGHT DNA-binding domain-containing protein	E3 ubiquitin-protein ligase
ENOG411DT28	ENOG411DUS5	0.162227744478	Glutamate synthase	Protein disulfide isomerase
ENOG411DTFQ	ENOG411EKFX	0.162227383727	Heat Shock Protein	This protein plays a role in synthesis of starch. It catalyzes the synthesis of the activated glycosyl donor ADP- glucose from Glc-1-P and ATP (By similarity)
ENOG411DSCA	ENOG411DWK1	0.162226578977	Gamma carbonic	serine threonine-protein kinase
ENOG411DPPN	ENOG411DTN4	0.162225552226	uridine kinase	The proteasome is a multicatalytic proteinase complex which is characterized by its ability to cleave peptides with Arg Phe Tyr Leu and Glu adjacent to the leaving group at neutral or slightly basic pH. The proteasome has an ATP-dependent proteolytic activity
ENOG411DSUR	ENOG411DSW1	0.162224719725	Dihydrolipoyllysine-residue acetyltransferase component 3 of pyruvate dehydrogenase complex	The proteasome is a multicatalytic proteinase complex which is characterized by its ability to cleave peptides with Arg Phe Tyr Leu and Glu adjacent to the leaving group at neutral or slightly basic pH. The proteasome has an ATP-dependent proteolytic activity
ENOG411DS7T	ENOG411E3BJ	0.162223887224	Histidyl-tRNA	nascent polypeptide-associated complex subunit alpha-like protein
ENOG411DVX2	ENOG411DZRA	0.162223637474	Dip2/Utp12 Family	HOX
ENOG411DQAG	ENOG411DQRY	0.162223387723	golgin candidate	60S ribosomal protein
ENOG411DQSP	ENOG411DW9S	0.162223080841	40S ribosomal protein S6	exocyst complex component
ENOG411DSIW	ENOG411DSUX	0.162222943723	T-complex protein 1 subunit delta	ATP-citrate synthase beta chain protein
ENOG411DUDG	ENOG411DZG5	0.162222582973	3-dehydroquinate dehydratase shikimate dehydrogenase	Riboflavin synthase
ENOG411DSW1	ENOG411DTW7	0.162222222222	The proteasome is a multicatalytic proteinase complex which is characterized by its ability to cleave peptides with Arg Phe Tyr Leu and Glu adjacent to the leaving group at neutral or slightly basic pH. The proteasome has an ATP-dependent proteolytic activity	general transcription factor IIH subunit
ENOG411DSEH	ENOG411E3W8	0.162221139971	Pyridoxamine 5-phosphate oxidase family protein	DNA-dependent RNA polymerase catalyzes the transcription of DNA into RNA using the four ribonucleoside triphosphates as substrates (By similarity)
ENOG411DRJ6	ENOG411E3R2	0.162219824293	Component of the eukaryotic translation initiation factor 3 (eIF-3) complex which is involved in protein synthesis and together with other initiation factors stimulates binding of mRNA and methionyl-tRNAi to the 40S ribosome (By similarity)	Ribosomal protein L7Ae/L30e/S12e/Gadd45 family
ENOG411DT0M	ENOG411DYBQ	0.16221969697	Plays an important role in the de novo pathway and in the salvage pathway of purine nucleotide biosynthesis. Catalyzes the first commited step in the biosynthesis of AMP from IMP (By similarity)	Zinc-binding dehydrogenase
ENOG411DRYS	ENOG411DXKS	0.162218559219	synthetase	methionyl-tRNA synthetase
ENOG411DWKG	ENOG411DXFT	0.162217893218	activating signal cointegrator 1 complex subunit	DNA-directed RNA Polymerase II
ENOG411DU6X	ENOG411DUD3	0.162216783217	NA	Rhamnose biosynthetic enzyme
ENOG411DTPF	ENOG411DWYG	0.162215673216	dihydrolipoyllysine-residue acetyltransferase component 1 of pyruvate dehydrogenase complex	prolyl-tRNA synthetase associated domain-containing protein 1-like
ENOG411DS8V	ENOG411DTHG	0.162215562216	Catalyzes the conversion of inosine 5'-phosphate (IMP) to xanthosine 5'-phosphate (XMP) the first committed and rate- limiting step in the de novo synthesis of guanine nucleotides and therefore plays an important role in the regulation of cell growth (By similarity)	xaa-Pro aminopeptidase
ENOG411DR74	ENOG411E3P8	0.162214646465	Transmembrane emp24 domain-containing protein	mitochondrial ATP synthase g subunit family protein
ENOG411DS2V	ENOG411DTRF	0.162213952714	THO complex subunit	protein VAC14 homolog
ENOG411DQH3	ENOG411DV19	0.162213924964	Component of the eukaryotic translation initiation factor 3 (eIF-3) complex which is involved in protein synthesis and together with other initiation factors stimulates binding of mRNA and methionyl-tRNAi to the 40S ribosome (By similarity)	Staphylococcal nuclease domain-containing protein
ENOG411DRQT	ENOG411DSK1	0.162213619714	phosphoglycerate kinase	phosphoglucosamine mutase family protein
ENOG411DRMG	ENOG411DT0J	0.162213564214	DDT domain	chromatin-remodeling complex ATPase
ENOG411DU3M	ENOG411DWE0	0.162213488266	interconversion of serine and glycine (By similarity)	3-hydroxybutyryl-CoA
ENOG411DSBB	ENOG411EMM4	0.162212121212	eukaryotic translation initiation factor 2	Sec23/Sec24 zinc finger
ENOG411DQPC	ENOG411DWT6	0.162210844711	pyrroline-5-carboxylate reductase	alanyl-tRNA synthetase
ENOG411DWUV	ENOG411E2QG	0.16220981796	Pentatricopeptide repeat-containing protein	ribosomal protein S15a
ENOG411DQRX	ENOG411DXM6	0.162209290709	ATPase subunit	cop9 signalosome complex subunit
ENOG411DQMZ	ENOG411DWZJ	0.162206349206	ABC transporter F family member	splicing factor 3b
ENOG411DSJX	ENOG411DVGI	0.162205988456	Regulatory subunit of the condensin complex a complex required for conversion of interphase chromatin into mitotic-like condense chromosomes. The condensin complex probably introduces positive supercoils into relaxed DNA in the presence of type I topoisomerases and converts nicked DNA into positive knotted forms in the presence of type II topoisomerases (By similarity)	exocyst complex
ENOG411DQIC	ENOG411DX2I	0.162205849706	Actins are highly conserved proteins that are involved in various types of cell motility and are ubiquitously expressed in all eukaryotic cells	ribosomal protein
ENOG411DS75	ENOG411E0HW	0.162205599956	PsbP-like protein 2	ribosomal protein S2
ENOG411DPRH	ENOG411DVS1	0.162205377955	50S ribosomal protein L5	pumilio homolog 24-like
ENOG411DU69	ENOG411DZR8	0.162205266955	WD repeat-containing protein 18-like	60S ribosomal protein
ENOG411DQ6Z	ENOG411DTC1	0.162204906205	pre-mRNA-processing-splicing factor	ribosomal protein
ENOG411DXFU	ENOG411DZNX	0.162202963703	WD-40 repeat-containing protein	transposon protein
ENOG411DQ01	ENOG411E6J2	0.162202547453	NA	One helix protein
ENOG411DWFF	ENOG411E13J	0.162202436452	U2 small nuclear ribonucleoprotein	RNA polymerase III subunit
ENOG411DSKT	ENOG411DV8A	0.162202369526	26S proteasome non-atpase regulatory subunit	ZnF_BED
ENOG411DTW7	ENOG411DUN5	0.16220021645	general transcription factor IIH subunit	cleavage and polyadenylation specificity factor
ENOG411DS1I	ENOG411E0IK	0.1622000777	hydrolase	ribulose-phosphate 3-epimerase
ENOG411DVZE	ENOG411EM29	0.162198780751	RNA helicase	RNA recognition motif. (a.k.a. RRM RBD or RNP domain)
ENOG411DRQT	ENOG411DXI0	0.162198162948	phosphoglycerate kinase	adenylate kinase
ENOG411DRT1	ENOG411DXEM	0.162198051948	calmodulin binding protein	H ACA ribonucleoprotein complex subunit
ENOG411DTRJ	ENOG411DU8M	0.162197274947	UPF0202 protein	dynamin-related protein
ENOG411DRIZ	ENOG411DZWV	0.162195830485	chaperone protein	Protein translocase subunit SecA
ENOG411DT2P	ENOG411DVZE	0.162195471195	This protein is an auxiliary protein of DNA polymerase delta and is involved in the control of eukaryotic DNA replication by increasing the polymerase's processibility during elongation of the leading strand (By similarity)	RNA helicase
ENOG411DU07	ENOG411DY5A	0.162195027195	Casein Kinase	PUA domain
ENOG411DTFQ	ENOG411DVNA	0.162193750694	Heat Shock Protein	Component of the eukaryotic translation initiation factor 3 (eIF-3) complex which is involved in protein synthesis and together with other initiation factors stimulates binding of mRNA and methionyl-tRNAi to the 40S ribosome (By similarity)
ENOG411DR5N	ENOG411EMAT	0.162192834943	adenosine kinase	KH domain
ENOG411DRTQ	ENOG411E3BJ	0.162192640693	Plant lipoxygenase may be involved in a number of diverse aspects of plant physiology including growth and development pest resistance and senescence or responses to wounding (By similarity)	nascent polypeptide-associated complex subunit alpha-like protein
ENOG411DRHK	ENOG411E3Q9	0.162192279942	Nucleolar protein	PHF5-like protein
ENOG411DQT3	ENOG411DSUW	0.162192085692	ATP-dependent RNA helicase	NA
ENOG411DSN0	ENOG411E3JK	0.162191870221	Component of the eukaryotic translation initiation factor 3 (eIF-3) complex which is involved in protein synthesis and together with other initiation factors stimulates binding of mRNA and methionyl-tRNAi to the 40S ribosome (By similarity)	DNA-directed RNA polymerases I II and III
ENOG411DSFN	ENOG411DX2I	0.162190836941	protein pleiotropic regulatory locus	ribosomal protein
ENOG411DS24	ENOG411DWWH	0.162190781441	Lipoamide acyltransferase component of branched-chain alpha-keto acid dehydrogenase complex	EF hand family protein
ENOG411DPXG	ENOG411DS7N	0.16219033744	alpha/beta hydrolase fold	Glycyl-tRNA synthetase
ENOG411DUPI	ENOG411E3NR	0.162189255189	dynamin-related protein	ribosomal protein
ENOG411DQAR	ENOG411DV19	0.162189033189	Alphaalpha-trehalose-phosphate synthase UDP-forming	Staphylococcal nuclease domain-containing protein
ENOG411DTWY	ENOG411E08M	0.162188878754	V-type proton ATPase catalytic subunit	starch synthase
ENOG411DQTA	ENOG411DSCA	0.162188838939	protein FLUORESCENT IN BLUE LIGHT	Gamma carbonic
ENOG411DU7J	ENOG411DV4G	0.16218848635	Nucleolar protein	acid to the nucleotide precursor UDP-N-acetylmuramoyl-L-alanyl-D-glutamate (UMAG) in the biosynthesis of bacterial cell-wall peptidoglycan (By similarity)
ENOG411DS98	ENOG411DUVZ	0.162188088056	Heat shock cognate 70 kDa	synthetase
ENOG411DVU9	ENOG411DWM0	0.162187451437	Glycosyl hydrolases family 38 C-terminal domain	xylose isomerase
ENOG411DT6T	ENOG411E0T5	0.162186840937	cleavage and polyadenylation specificity factor subunit	RNA Polymerase
ENOG411DR62	ENOG411DRIN	0.162186591187	Tubulin is the major constituent of microtubules. It binds two moles of GTP one at an exchangeable site on the beta chain and one at a non-exchangeable site on the alpha chain	Protein CLP1 homolog
ENOG411DTTT	ENOG411DW6J	0.162186147186	oligomeric golgi complex	RNA polymerase-associated protein CTR9
ENOG411DQ6P	ENOG411DSBH	0.162184093684	Hydroxypyruvate reductase	triosephosphate isomerase
ENOG411DPMX	ENOG411DUVU	0.162183205683	26S proteasome non-atpase regulatory subunit	protein AF-9 homolog
ENOG411DQD0	ENOG411E4WR	0.162182040182	casein kinase II	NA
ENOG411DV67	ENOG411DW73	0.162182012432	ABC transporter F family member	Transcription elongation factor
ENOG411DS99	ENOG411E0P4	0.162181818182	RNA-binding protein	cyclin H
ENOG411DV1I	ENOG411DXBG	0.16217998668	Leo1-like protein	ATP-dependent DNA helicase 2 subunit
ENOG411DSW1	ENOG411E3KM	0.16217984793	The proteasome is a multicatalytic proteinase complex which is characterized by its ability to cleave peptides with Arg Phe Tyr Leu and Glu adjacent to the leaving group at neutral or slightly basic pH. The proteasome has an ATP-dependent proteolytic activity	40S ribosomal protein S12
ENOG411DSW0	ENOG411DV87	0.162177822178	The coatomer is a cytosolic protein complex that binds to dilysine motifs and reversibly associates with Golgi non- clathrin-coated vesicles which further mediate biosynthetic protein transport from the ER via the Golgi up to the trans Golgi network. Coatomer complex is required for budding from Golgi membranes and is essential for the retrograde Golgi-to-ER transport of dilysine-tagged proteins (By similarity)	histone-lysine N-methyltransferase H3 lysine-9 specific
ENOG411DTGU	ENOG411E2WJ	0.162177544678	Phospholipase A-2-activating	Transcription factor
ENOG411DW2T	ENOG411E0MK	0.162177489177	Pre-mRNA-splicing factor ATP-dependent RNA helicase	U4 U6 small nuclear ribonucleoprotein
ENOG411E0P7	ENOG411ED23	0.162176934177	atp synthase	Phosphatidylinositol-specific phospholipase C Y domain
ENOG411DWJ3	ENOG411E08J	0.162176406926	COP9 signalosome complex subunit	Calnexin
ENOG411DQ9Q	ENOG411DTHA	0.162176268176	DNA ligase	NA
ENOG411DWD0	ENOG411E1TZ	0.162175324675	26s proteasome regulatory subunit	ribosomal protein L17
ENOG411DUA2	ENOG411DW73	0.162175158175	Component of the eukaryotic translation initiation factor 3 (eIF-3) complex which is involved in protein synthesis and together with other initiation factors stimulates binding of mRNA and methionyl-tRNAi to the 40S ribosome (By similarity)	Transcription elongation factor
ENOG411DST9	ENOG411DV1I	0.162174797425	DNA repair protein	Leo1-like protein
ENOG411DSIH	ENOG411DWN2	0.162171844495	26S proteasome regulatory subunit	Inherit from NOG: proton pump interactor
ENOG411DPXG	ENOG411DSVD	0.162170995671	alpha/beta hydrolase fold	synthase
ENOG411DQSI	ENOG411E3NQ	0.16216991342	40S ribosomal protein	histone h2a
ENOG411DS48	ENOG411DYC3	0.162166847042	Sister chromatid cohesion protein PDS5	60S ribosomal protein
ENOG411DQQ3	ENOG411DSIH	0.162166555667	Brefeldin A-inhibited guanine nucleotide-exchange protein	26S proteasome regulatory subunit
ENOG411DTG7	ENOG411DXKI	0.162165223665	serine threonine-protein phosphatase 2A 65 kDa regulatory subunit A	RuBisCO large subunit-binding protein subunit alpha
ENOG411DS83	ENOG411E1JS	0.162163822289	ribosomal protein	NA
ENOG411DU0N	ENOG411E0B3	0.162163669664	cell division cycle protein 48	60s ribosomal protein l18a-1
ENOG411DTU2	ENOG411DTZX	0.162163419913	nucleolar complex protein	DNA methyltransferase 1-associated protein
ENOG411DQTE	ENOG411DTW6	0.162163419913	Pre-mRNA-splicing factor ATP-dependent RNA	Nucleosome assembly protein
ENOG411DRPK	ENOG411DSFY	0.162162198912	Uroporphyrinogen decarboxylase	Aspartate aminotransferase
ENOG411DUM6	ENOG411DUP7	0.162162032412	splicing factor 3A subunit	The proteasome is a multicatalytic proteinase complex which is characterized by its ability to cleave peptides with Arg Phe Tyr Leu and Glu adjacent to the leaving group at neutral or slightly basic pH. The proteasome has an ATP-dependent proteolytic activity (By similarity)
ENOG411DQMA	ENOG411DT40	0.162161900965	protein mago nashi	Activator of 90 kDa heat shock protein ATPase
ENOG411DSV8	ENOG411E4TR	0.162158952159	DNA-directed RNA Polymerase	Splicing factor 3B subunit
ENOG411DWC8	ENOG411DX7G	0.162157231657	Pentatricopeptide repeat-containing protein At2g32230	RNA helicase
ENOG411DRV7	ENOG411DXX0	0.162157120657	HEAT repeat	26S protease regulatory subunit 6A
ENOG411DVSN	ENOG411DYCM	0.162156676657	RNA polymerase-associated protein RTF1	splicing factor 3A subunit
ENOG411DPXD	ENOG411DT8B	0.162156426906	Glutamyl-tRNA synthetase	transcription initiation factor TFIID subunit
ENOG411DQE1	ENOG411EJFT	0.162155844156	reticuline oxidase-like protein-like	D-mannose binding lectin
ENOG411DVJ7	ENOG411E2S2	0.162155816406	DNA-directed RNA polymerase	ribosomal protein
ENOG411DQ9Q	ENOG411DUVZ	0.162155122655	DNA ligase	synthetase
ENOG411DQWJ	ENOG411DUQF	0.162154595405	AP-2 complex subunit	phosphoribosylaminoimidazole carboxylase
ENOG411DT0R	ENOG411DXSD	0.162153971029	trihelix transcription factor GT-2-like	Protein of unknown function (DUF810)
ENOG411DRKQ	ENOG411DTHN	0.162152236652	Leucyl-tRNA synthetase	DNA polymerase
ENOG411DSY0	ENOG411DV8A	0.162151542902	set1 Ash2 histone methyltransferase complex subunit	ZnF_BED
ENOG411DU04	ENOG411E3R2	0.162151430269	Signal peptidase complex subunit	Ribosomal protein L7Ae/L30e/S12e/Gadd45 family
ENOG411DY10	ENOG411E7A4	0.1621497114	28S ribosomal protein	60S acidic ribosomal protein
ENOG411DTI1	ENOG411E2XE	0.1621497114	Monodehydroascorbate reductase	nitrogen regulatory protein PII
ENOG411DPZR	ENOG411DTUB	0.1621497114	chorismate synthase	ribosomal RNA small subunit methyltransferase
ENOG411DSI3	ENOG411DUPC	0.162149433899	Ubiquitin-activating enzyme e1	26S proteasome non-ATPase regulatory subunit
ENOG411DRMG	ENOG411DSM9	0.162148601399	DDT domain	nuclear export mediator factor
ENOG411DSM9	ENOG411DVH5	0.162147269397	nuclear export mediator factor	NA
ENOG411DT2P	ENOG411E2VM	0.162146388699	This protein is an auxiliary protein of DNA polymerase delta and is involved in the control of eukaryotic DNA replication by increasing the polymerase's processibility during elongation of the leading strand (By similarity)	Seems to be required for maximal rate of protein biosynthesis. Enhances ribosome dissociation into subunits and stabilizes the binding of the initiator Met-tRNA(I) to 40 S ribosomal subunits (By similarity)
ENOG411DTWU	ENOG411DYMK	0.162145659896	Ran-binding protein	The proteasome is a multicatalytic proteinase complex which is characterized by its ability to cleave peptides with Arg Phe Tyr Leu and Glu adjacent to the leaving group at neutral or slightly basic pH. The proteasome has an ATP-dependent proteolytic activity (By similarity)
ENOG411DSKT	ENOG411DWXK	0.162144936763	26S proteasome non-atpase regulatory subunit	luminal-binding protein
ENOG411DWHV	ENOG411E35B	0.162144633145	SWI SNF complex subunit	Ribosomal protein L18e/L15
ENOG411DPRQ	ENOG411DWXK	0.162144466644	pre-mRNA-processing factor	luminal-binding protein
ENOG411E50E	ENOG411EAA0	0.162144133644	Thioredoxin	Peptide methionine sulfoxide reductase
ENOG411DSYJ	ENOG411DVD7	0.162143939394	Nuclear pore complex protein	exosome complex exonuclease
ENOG411DQP6	ENOG411DS18	0.162141774892	26S protease regulatory subunit 8	60S ribosomal protein
ENOG411DRHK	ENOG411DZBF	0.162141219891	Nucleolar protein	Cell division cycle
ENOG411DRMQ	ENOG411E3SN	0.162140914641	replication factor C	60S ribosomal protein
ENOG411DT3X	ENOG411DV67	0.162139110889	Component of the eukaryotic translation initiation factor 3 (eIF-3) complex which is involved in protein synthesis and together with other initiation factors stimulates binding of mRNA and methionyl-tRNAi to the 40S ribosome (By similarity)	ABC transporter F family member
ENOG411DVVT	ENOG411EABT	0.162138528139	pyruvate dehydrogenase E1 component	Tubulin is the major constituent of microtubules. It binds two moles of GTP one at an exchangeable site on the beta chain and one at a non-exchangeable site on the alpha chain
ENOG411DXBR	ENOG411DZ3N	0.162138347763	dna polymerase	SRP40 C-terminal domain
ENOG411DQ6Z	ENOG411DQRN	0.162138167388	pre-mRNA-processing-splicing factor	T-complex protein 1 subunit alpha
ENOG411DQ2S	ENOG411DTFI	0.162137085137	NA	ATP-dependent DNA helicase 2 subunit
ENOG411DRI7	ENOG411DX2I	0.162136446886	DNA-directed RNA Polymerase	ribosomal protein
ENOG411DVJQ	ENOG411E2UM	0.162136002886	T-complex protein 1 subunit	40S ribosomal protein S24
ENOG411DUTU	ENOG411E4SR	0.162135753136	Isocitrate dehydrogenase	Small ubiquitin-related modifier
ENOG411DSB6	ENOG411DT7J	0.162131801205	UPF0760 protein	transcription initiation factor TFIID subunit
ENOG411DRBI	ENOG411DTXV	0.162131646132	Pyruvate kinase	RNA-binding protein
ENOG411DTHT	ENOG411DVTB	0.162131313131	methyl-CpG-binding domain-containing protein 9-like	structural maintenance of chromosomes protein
ENOG411DRQE	ENOG411DYR4	0.162130952381	ubiquitin carboxyl-terminal hydrolase	sorting nexin
ENOG411DSYW	ENOG411DTUM	0.162129194335	Dolichyl-diphosphooligosaccharide--protein glycosyltransferase 48 kDa	phosphatase
ENOG411E1HV	ENOG411EKHM	0.162129148629	NA	ribosomal protein l18
ENOG411DZBW	ENOG411EABT	0.162128427128	V-type proton ATPase subunit	Tubulin is the major constituent of microtubules. It binds two moles of GTP one at an exchangeable site on the beta chain and one at a non-exchangeable site on the alpha chain
ENOG411DRX1	ENOG411DWQ5	0.162128066378	chromatin modification	DNA-dependent RNA polymerase catalyzes the transcription of DNA into RNA using the four ribonucleoside triphosphates as substrates
ENOG411DQF6	ENOG411DSIC	0.162127705628	Dihydrodipicolinate synthase	diaminopimelate decarboxylase
ENOG411E2VM	ENOG411E5UZ	0.162127566878	Seems to be required for maximal rate of protein biosynthesis. Enhances ribosome dissociation into subunits and stabilizes the binding of the initiator Met-tRNA(I) to 40 S ribosomal subunits (By similarity)	Small nuclear ribonucleoprotein
ENOG411DV2Y	ENOG411E3Q5	0.162125901876	U1 small nuclear ribonucleoprotein	Signal recognition particle 19 kDa
ENOG411DR05	ENOG411DUQI	0.162125541126	Kelch domain-containing protein	Component of the eukaryotic translation initiation factor 3 (eIF-3) complex which is involved in protein synthesis and together with other initiation factors stimulates binding of mRNA and methionyl-tRNAi to the 40S ribosome (By similarity)
ENOG411E264	ENOG411E36S	0.162124320124	plasma membrane intrinsic protein	Ribosomal protein S18
ENOG411DQ6K	ENOG411DYTX	0.162124098124	intron-binding protein	Ribosomal protein L10
ENOG411DXGT	ENOG411EKSI	0.162122877123	serine-threonine kinase receptor-associated	Glutamate-1-semialdehyde 21-aminomutase
ENOG411DSZF	ENOG411DXGI	0.16212243149	WD domain G-beta repeat	NA
ENOG411DSPC	ENOG411DXXG	0.162122294372	DNA repair protein recA homolog 3	Molecular calcium-binding chaperone promoting folding oligomeric assembly and quality control in the ER via the calreticulin calnexin cycle. This lectin may interact transiently with almost all of the monoglucosylated glycoproteins that are synthesized in the ER (By similarity)
ENOG411DU25	ENOG411EMIH	0.16212012987	mRNA turnover protein 4	PHD
ENOG411DSYJ	ENOG411DXFU	0.16211957487	Nuclear pore complex protein	WD-40 repeat-containing protein
ENOG411DSUW	ENOG411DW01	0.162118881119	NA	Component of the eukaryotic translation initiation factor 3 (eIF-3) complex which is involved in protein synthesis and together with other initiation factors stimulates binding of mRNA and methionyl-tRNAi to the 40S ribosome (By similarity)
ENOG411DSI5	ENOG411E3SN	0.162118326118	DEAD-box ATP-dependent RNA helicase	60S ribosomal protein
ENOG411DR5H	ENOG411DSX3	0.162116441866	NADH dehydrogenase ubiquinone iron-sulfur protein 7	2-oxoglutarate malate translocator
ENOG411DWYK	ENOG411E3KM	0.162116354234	Produces ATP from ADP in the presence of a proton gradient across the membrane (By similarity)	40S ribosomal protein S12
ENOG411DQPE	ENOG411DSET	0.162115301365	Beta-adaptin-like protein	26S proteasome non-atpase regulatory subunit
ENOG411DSV8	ENOG411DTYS	0.162114130967	DNA-directed RNA Polymerase	WD repeat-containing protein
ENOG411DPUB	ENOG411DTED	0.162113497613	60S ribosomal protein	Dolichyl-diphosphooligosaccharide--protein glycosyltransferase subunit
ENOG411DQDY	ENOG411DSB5	0.162113247863	60S ribosomal protein	AdoMet-dependent rRNA methyltransferase
ENOG411DU5U	ENOG411DV3U	0.162112554113	Ribosomal protein L15	ATP-dependent RNA helicase
ENOG411DRU1	ENOG411E3YR	0.162112193362	membrane protein porin	Clathrin light chain
ENOG411DPUN	ENOG411DRA8	0.162110994398	40S ribosomal protein S8	NA
ENOG411DQDU	ENOG411DRAV	0.16211002886	sumo-activating enzyme	eukaryotic translation initiation factor 2
ENOG411DQ1S	ENOG411DWKI	0.162107975358	Required for the assembly and or stability of the 40S ribosomal subunit. Required for the processing of the 20S rRNA- precursor to mature 18S rRNA in a late step of the maturation of 40S ribosomal subunits (By similarity)	ribosomal protein
ENOG411DT73	ENOG411DYWE	0.162107864358	tryptophanyl-trna	Argonaute
ENOG411DS0R	ENOG411DV8Z	0.162107864358	ribosomal protein	U3 small nucleolar RNA-associated protein 10
ENOG411DUAX	ENOG411DYI5	0.16210784391	methyl-CpG-binding domain-containing protein 2-like	U5 small nuclear ribonucleoprotein 40 kDa
ENOG411DU4R	ENOG411DUP7	0.162107567269	Binds to the 60S ribosomal subunit and prevents its association with the 40S ribosomal subunit to form the 80S initiation complex in the cytoplasm. May also be involved in ribosome biogenesis (By similarity)	The proteasome is a multicatalytic proteinase complex which is characterized by its ability to cleave peptides with Arg Phe Tyr Leu and Glu adjacent to the leaving group at neutral or slightly basic pH. The proteasome has an ATP-dependent proteolytic activity (By similarity)
ENOG411DRST	ENOG411DTZD	0.162107559108	acyl-coenzyme A oxidase	The glycine cleavage system catalyzes the degradation of glycine (By similarity)
ENOG411DW7T	ENOG411E4EP	0.162107503608	F-box-like WD repeat-containing protein	DNA-directed RNA polymerase III
ENOG411DU8M	ENOG411DW6J	0.162107355063	dynamin-related protein	RNA polymerase-associated protein CTR9
ENOG411DPU4	ENOG411DU7U	0.162105906171	The coatomer is a cytosolic protein complex that binds to dilysine motifs and reversibly associates with Golgi non- clathrin-coated vesicles which further mediate biosynthetic protein transport from the ER via the Golgi up to the trans Golgi network. Coatomer complex is required for budding from Golgi membranes and is essential for the retrograde Golgi-to-ER transport of dilysine-tagged proteins (By similarity)	The proteasome is a multicatalytic proteinase complex which is characterized by its ability to cleave peptides with Arg Phe Tyr Leu and Glu adjacent to the leaving group at neutral or slightly basic pH. The proteasome has an ATP-dependent proteolytic activity (By similarity)
ENOG411DRTZ	ENOG411E72I	0.162104090354	beta-glucosidase	Mitochondrial import inner membrane translocase subunit
ENOG411DT8H	ENOG411DXV0	0.162104007104	eukaryotic initiation factor	Heat shock 70 kDa protein
ENOG411DSE5	ENOG411DTFQ	0.162103785104	protein SEC13 homolog	Heat Shock Protein
ENOG411DYE7	ENOG411E4DM	0.162103396603	U3 small nucleolar RNA-associated protein 6	histone h2a
ENOG411DQEN	ENOG411DZRP	0.162102758353	subtilisin-like protease-like	Peptidyl-prolyl cis-trans isomerase
ENOG411DRST	ENOG411DTNM	0.162102286602	acyl-coenzyme A oxidase	UDP-sulfoquinovose synthase
ENOG411DVH5	ENOG411DWFF	0.162102092352	NA	U2 small nuclear ribonucleoprotein
ENOG411DUPC	ENOG411E303	0.162101703852	26S proteasome non-ATPase regulatory subunit	Small nuclear ribonucleoprotein
ENOG411DSR8	ENOG411DT5Y	0.162100713012	Short-chain type dehydrogenase	UPF0160 protein MYG1
ENOG411DUCK	ENOG411DUPI	0.162100649351	dihydrolipoyl dehydrogenase	dynamin-related protein
ENOG411DVD7	ENOG411DW56	0.16209992785	exosome complex exonuclease	dna topoisomerase
ENOG411DXC7	ENOG411DZD2	0.16209965035	ribosome-recycling factor	Ribosome recycling factor
ENOG411DUYK	ENOG411DXSD	0.162099545879	structural maintenance of chromosomes protein	Protein of unknown function (DUF810)
ENOG411DQ4D	ENOG411DUAU	0.16209953935	Converts stearoyl-ACP to oleoyl-ACP by introduction of a cis double bond between carbons Delta(9) and Delta(10) of the acyl chain	anthranilate synthase
ENOG411DQ33	ENOG411EMKZ	0.162098484848	s-formylglutathione	Prolyl oligopeptidase N-terminal beta-propeller domain
ENOG411DQ3R	ENOG411DXEY	0.162098124098	Protein arginine n-methyltransferase	high mobility group
ENOG411DPNI	ENOG411DV4V	0.162097569098	AP-1 complex subunit	MCM
ENOG411DQ55	ENOG411DV6J	0.162097180597	Cullin 1	DNA ligase
ENOG411E7E3	ENOG411EKTJ	0.162096903097	NA	NADH-Ubiquinone/plastoquinone (complex I) various chains
ENOG411DQ5Z	ENOG411DZRV	0.162096903097	glutamate	RNA recognition motif. (a.k.a. RRM RBD or RNP domain)
ENOG411E36A	ENOG411E3C2	0.162096681097	RNA-binding protein	Anticodon-binding domain
ENOG411DTI3	ENOG411DXXG	0.162096632899	Nuclear cap-binding protein subunit	Molecular calcium-binding chaperone promoting folding oligomeric assembly and quality control in the ER via the calreticulin calnexin cycle. This lectin may interact transiently with almost all of the monoglucosylated glycoproteins that are synthesized in the ER (By similarity)
ENOG411DSDA	ENOG411EM33	0.162096015096	DNA-directed RNA Polymerase	La protein
ENOG411DT68	ENOG411DZYA	0.162095071595	bromodomain protein	Required for proper 27S pre-rRNA processing and 60S ribosome subunit assembly (By similarity)
ENOG411E5ZH	ENOG411E64Z	0.162094211344	Auxin-repressed 12.5 kDa	Cyclin-dependent kinases regulatory subunit
ENOG411E2Q5	ENOG411E2RK	0.162093720822	transcription initiation factor TFIID subunit	histone H3
ENOG411DS4I	ENOG411DXTF	0.162093212343	D-3-phosphoglycerate dehydrogenase	soluble inorganic
ENOG411DV4V	ENOG411DY7B	0.162093073593	MCM	golgin candidate
ENOG411DUIX	ENOG411DVZE	0.16209235209200001	acyl-coenzyme A oxidase 4	RNA helicase
ENOG411DS9E	ENOG411DSW0	0.162091769342	udp-glucose glycoprotein	The coatomer is a cytosolic protein complex that binds to dilysine motifs and reversibly associates with Golgi non- clathrin-coated vesicles which further mediate biosynthetic protein transport from the ER via the Golgi up to the trans Golgi network. Coatomer complex is required for budding from Golgi membranes and is essential for the retrograde Golgi-to-ER transport of dilysine-tagged proteins (By similarity)
ENOG411DRXQ	ENOG411DWXK	0.162091353091	WD-40 repeat-containing protein	luminal-binding protein
ENOG411DTBN	ENOG411E44C	0.162090881341	NEDD8-conjugating enzyme	Inherit from euNOG: DNA-binding protein-related
ENOG411DUHR	ENOG411DVII	0.162090495289	26S proteasome non-atpase regulatory subunit	pfkB family carbohydrate kinase
ENOG411DSZM	ENOG411DT30	0.162089466089	Formate--tetrahydrofolate	hydroxymethylglutaryl-CoA synthase
ENOG411DR1K	ENOG411DRKH	0.162089466089	5-formyltetrahydrofolate cycloligase	NA
ENOG411DW2S	ENOG411E2RK	0.162089466089	zinc finger CCCH domain-containing protein	histone H3
ENOG411DSI5	ENOG411DZR8	0.162088383838	DEAD-box ATP-dependent RNA helicase	60S ribosomal protein
ENOG411DSXM	ENOG411DU00	0.162088328338	topoisomerase 6 subunit	Ribosomal protein S5
ENOG411DQST	ENOG411DW87	0.162088245088	THO complex subunit 7	ribonuclease J-like
ENOG411DUD3	ENOG411DUIX	0.162084776335	Rhamnose biosynthetic enzyme	acyl-coenzyme A oxidase 4
ENOG411E33B	ENOG411E38X	0.162083513709	60S ribosomal protein	thioredoxin-like protein CITRX
ENOG411DSGU	ENOG411DWPZ	0.16208005883	ribosomal RNA small subunit methyltransferase nep-1-like	pre-mRNA-splicing factor ISY1
ENOG411DPN2	ENOG411E4PT	0.162076451326	domain-containing protein	Small nuclear ribonucleoprotein
ENOG411DY70	ENOG411DZ7Y	0.162076298701	Catalyzes the oxidation of 3-carboxy-2-hydroxy-4- methylpentanoate (3-isopropylmalate) to 3-carboxy-4-methyl-2- oxopentanoate. The product decarboxylates to 4-methyl-2 oxopentanoate (By similarity)	2-hydroxyacyl-CoA
ENOG411DVCK	ENOG411E28Z	0.162074980575	V-type proton ATPase subunit	Voltage gated chloride channel
ENOG411DTW6	ENOG411DWT1	0.162074314574	Nucleosome assembly protein	ATP-dependent Clp protease proteolytic subunit
ENOG411DQCX	ENOG411DSET	0.162073704074	DnaJ protein	26S proteasome non-atpase regulatory subunit
ENOG411DPWT	ENOG411DSMZ	0.162073648574	serine threonine-protein phosphatase	Phosphoglucan water dikinase
ENOG411DUP7	ENOG411DWKD	0.162073593074	The proteasome is a multicatalytic proteinase complex which is characterized by its ability to cleave peptides with Arg Phe Tyr Leu and Glu adjacent to the leaving group at neutral or slightly basic pH. The proteasome has an ATP-dependent proteolytic activity (By similarity)	WD domain G-beta repeat
ENOG411DPUX	ENOG411DVK7	0.162073232323	dnaJ domain containing protein expressed	Histidine kinase- DNA gyrase B- and HSP90-like ATPase
ENOG411DSBB	ENOG411DV3Y	0.162071456321	eukaryotic translation initiation factor 2	DNA-directed RNA Polymerase
ENOG411DSUX	ENOG411DUKX	0.162071428571	ATP-citrate synthase beta chain protein	eukaryotic translation initiation factor
ENOG411DPN8	ENOG411DZXU	0.16207092907099999	phosphoribosylamine-glycine ligase	Destroys radicals which are normally produced within the cells and which are toxic to biological systems (By similarity)
ENOG411DQV5	ENOG411DYE3	0.162070707071	MRNA cap guanine-N7 methyltransferase	Tho complex subunit
ENOG411DSPV	ENOG411DT6Y	0.16207001332	Splicing factor 3B subunit	Vacuolar protein sorting-associated protein
ENOG411DR0E	ENOG411DS1X	0.162069837026	sucrose-phosphatase	Puromycin-sensitive
ENOG411DR91	ENOG411DYDH	0.162068903319	Inherit from KOG: nitric oxide associated 1	synthase
ENOG411E3VR	ENOG411E3XN	0.162068847819	ribosomal protein L16	50S ribosomal protein L21
ENOG411DREZ	ENOG411DUT0	0.162067821068	adenylyl cyclase-associated protein	biosynthesis protein
ENOG411DRXN	ENOG411DT7J	0.162067682318	Tryptophanyl-tRNA synthetase	transcription initiation factor TFIID subunit
ENOG411DW2U	ENOG411EF24	0.162066933067	heat shock	CS domain
ENOG411DRDP	ENOG411DYQX	0.162066600067	Ribosome maturation protein	RNA recognition motif. (a.k.a. RRM RBD or RNP domain)
ENOG411DPUH	ENOG411DR19	0.162066378066	DNA-directed RNA Polymerase	Replication factor C subunit
ENOG411DPT0	ENOG411DRXX	0.162065379065	phosphoserine aminotransferase	Protein THYLAKOID FORMATION1
ENOG411DPMX	ENOG411EABT	0.162064657565	26S proteasome non-atpase regulatory subunit	Tubulin is the major constituent of microtubules. It binds two moles of GTP one at an exchangeable site on the beta chain and one at a non-exchangeable site on the alpha chain
ENOG411DPZK	ENOG411DVK7	0.162064213564	histone acetyltransferase	Histidine kinase- DNA gyrase B- and HSP90-like ATPase
ENOG411DQ51	ENOG411DRF6	0.162061688312	FHA	DNA replication licensing factor
ENOG411DRWD	ENOG411E2UM	0.162060576678	Inherit from KOG: synthetase	40S ribosomal protein S24
ENOG411DPN2	ENOG411DWG0	0.16205994006	domain-containing protein	Exosome complex component
ENOG411DQWY	ENOG411DSGF	0.16205985681	26S protease regulatory subunit	U3 small nucleolar RNA-associated protein
ENOG411DQSK	ENOG411DUCD	0.162059704185	60S ribosomal protein	U-box domain-containing protein
ENOG411E28Y	ENOG411E72I	0.162058025308	NA	Mitochondrial import inner membrane translocase subunit
ENOG411DT2P	ENOG411DX3C	0.162057581308	This protein is an auxiliary protein of DNA polymerase delta and is involved in the control of eukaryotic DNA replication by increasing the polymerase's processibility during elongation of the leading strand (By similarity)	Mitochondrial glycoprotein family protein
ENOG411DZXU	ENOG411EM7W	0.162057359307	Destroys radicals which are normally produced within the cells and which are toxic to biological systems (By similarity)	3-phosphoshikimate 1-carboxyvinyltransferase
ENOG411DPW4	ENOG411DRK5	0.162055500056	HIV Tat-specific factor 1	pentatricopeptide repeat-containing protein At1g80270
ENOG411DPVG	ENOG411DSUR	0.162055305805	Non-repetitive/WGA-negative nucleoporin C-terminal	Dihydrolipoyllysine-residue acetyltransferase component 3 of pyruvate dehydrogenase complex
ENOG411DTC1	ENOG411E3P7	0.162055056055	ribosomal protein	60S ribosomal protein L34
ENOG411DRGZ	ENOG411E0BW	0.162053030303	Methionyl-trna	40S ribosomal protein
ENOG411DURA	ENOG411DZR8	0.162052669553	Ribosomal protein S3	60S ribosomal protein
ENOG411DT08	ENOG411DY5N	0.162052669553	glutaminyl-tRNA	26S proteasome non-atpase regulatory subunit
ENOG411DTW6	ENOG411DWXI	0.162052059052	Nucleosome assembly protein	Histone deacetylase
ENOG411DZXG	ENOG411E4IY	0.162051809302	Dedicator of cytokinesis protein	RNA polymerase III RPC4
ENOG411DS51	ENOG411DYRE	0.162051587302	cohesin subunit	AP-1 complex subunit
ENOG411DR8U	ENOG411DZD9	0.162051226551	ribosomal protein	Structural maintenance of chromosomes
ENOG411DQMX	ENOG411DRM7	0.162049422799	WD repeat-containing protein 20-like	U4 U6.U5 tri-snRNP-associated protein
ENOG411DRZA	ENOG411DTGU	0.162048423798	Catalyzes the interconversion of methylthioribose-1- phosphate (MTR-1-P) into methylthioribulose-1-phosphate (MTRu-1-P) (By similarity)	Phospholipase A-2-activating
ENOG411DTUF	ENOG411DYMK	0.162048423798	pre-mRNA-splicing factor	The proteasome is a multicatalytic proteinase complex which is characterized by its ability to cleave peptides with Arg Phe Tyr Leu and Glu adjacent to the leaving group at neutral or slightly basic pH. The proteasome has an ATP-dependent proteolytic activity (By similarity)
ENOG411DY3J	ENOG411EKZS	0.162047785548	Alcohol dehydrogenase GroES-like domain	CBS domain
ENOG411DS84	ENOG411DSQS	0.162046814297	Inherit from KOG: tRNA-splicing endonuclease positive	WD40
ENOG411DSEU	ENOG411DWGZ	0.162046375193	Aldose 1-epimerase	Glutathione S-transferase N-terminal domain
ENOG411DRK9	ENOG411DUF7	0.162046342546	translation initiation factor eIF-2B subunit	signal recognition particle 54 kDa protein
ENOG411DWEZ	ENOG411EKTY	0.162045415369	Peptidase inhibitor I9	replication factor C
ENOG411DQ6Z	ENOG411DRMQ	0.162040764791	pre-mRNA-processing-splicing factor	replication factor C
ENOG411DRIN	ENOG411DRSR	0.16204001554	Protein CLP1 homolog	seryl-trna synthetase
ENOG411DQ5U	ENOG411DRKH	0.162039321789	oligopeptidase	NA
ENOG411DQ8J	ENOG411DQST	0.162038905539	SNF2 family N-terminal domain	THO complex subunit 7
ENOG411DSS1	ENOG411DV4E	0.162038822289	transcription elongation regulator	ruvB-like
ENOG411DVSP	ENOG411E42K	0.162038784745	Cleft lip and palate transmembrane protein	component of the ubiquinol-cytochrome c reductase complex (complex III or cytochrome b-c1 complex) which is part of the mitochondrial respiratory chain
ENOG411DQHC	ENOG411DS4G	0.162036602287	t-complex protein 1	40S ribosomal protein
ENOG411DSI5	ENOG411E1ZQ	0.162036602287	DEAD-box ATP-dependent RNA helicase	DNA-dependent RNA polymerase catalyzes the transcription of DNA into RNA using the four ribonucleoside triphosphates as substrates
ENOG411EA4Z	ENOG411EBIU	0.162035298035	Phosphatidylinositol-specific phospholipase C X domain	3-beta hydroxysteroid dehydrogenase/isomerase family
ENOG411DQ2G	ENOG411E3SN	0.162034854035	Vesicle-fusing	60S ribosomal protein
ENOG411DSRM	ENOG411DURZ	0.162034632035	branched-chain-amino-acid aminotransferase	Malate dehydrogenase
ENOG411DS2I	ENOG411DTI3	0.162034465534	Elongation factor	Nuclear cap-binding protein subunit
ENOG411DSK3	ENOG411E54Z	0.162033993784	60S ribosomal protein	Ribosomal protein S19
ENOG411DSMI	ENOG411DYTR	0.162032911533	4-coumarate--CoA ligase-like	RNA helicase
ENOG411DSSU	ENOG411DU9A	0.16203238265	Inherit from KOG: Strawberry notch homolog	Cleavage and polyadenylation specificity factor
ENOG411DQD6	ENOG411DUFW	0.162031246531	Heat shock protein	2-Cys peroxiredoxin
ENOG411DQTZ	ENOG411E1TY	0.16203019203	amine oxidase	Domain of unknown function (DUF296)
ENOG411DWUV	ENOG411E3RZ	0.16202969253	Pentatricopeptide repeat-containing protein	Core component of nucleosome. Nucleosomes wrap and compact DNA into chromatin limiting DNA accessibility to the cellular machineries which require DNA as a template. Histones thereby play a central role in transcription regulation DNA repair DNA replication and chromosomal stability. DNA accessibility is regulated via a complex set of post-translational modifications of histones also called histone code and nucleosome remodeling (By similarity)
ENOG411DR0A	ENOG411DTTW	0.16202958153	Microtubule-associated protein	U5 small nuclear ribonucleoprotein
ENOG411DT3X	ENOG411DT6A	0.162028860029	Component of the eukaryotic translation initiation factor 3 (eIF-3) complex which is involved in protein synthesis and together with other initiation factors stimulates binding of mRNA and methionyl-tRNAi to the 40S ribosome (By similarity)	DEAD-box ATP-dependent RNA helicase
ENOG411DSNJ	ENOG411DW9R	0.162027777778	splicing factor U2af small subunit	Nucleoporin Nup120/160
ENOG411DQ27	ENOG411E4WR	0.162026695527	phosphoribosylglycinamide formyltransferase	NA
ENOG411DTHG	ENOG411DXKS	0.162025974026	xaa-Pro aminopeptidase	methionyl-tRNA synthetase
ENOG411DUEU	ENOG411DZWV	0.162025863026	lysyl-trna synthetase	Protein translocase subunit SecA
ENOG411E11K	ENOG411E2U1	0.162025031625	SWIRM domain	40s ribosomal protein
ENOG411DXQY	ENOG411E0AU	0.162024586525	The proteasome is a multicatalytic proteinase complex which is characterized by its ability to cleave peptides with Arg Phe Tyr Leu and Glu adjacent to the leaving group at neutral or slightly basic pH. The proteasome has an ATP-dependent proteolytic activity	ribosomal protein
ENOG411DSTZ	ENOG411DSWX	0.162024253524	ribosomal protein	ribosomal protein L15
ENOG411DR5N	ENOG411DTT6	0.162023809524	adenosine kinase	The proteasome is a multicatalytic proteinase complex which is characterized by its ability to cleave peptides with Arg Phe Tyr Leu and Glu adjacent to the leaving group at neutral or slightly basic pH. The proteasome has an ATP-dependent proteolytic activity (By similarity)
ENOG411DPPM	ENOG411DQN3	0.162023363891	Inherit from NOG: AHNAK nucleoprotein	dihydrolipoyllysine-residue acetyltransferase component of pyruvate dehydrogenase
ENOG411DT6A	ENOG411DTTJ	0.162022422022	DEAD-box ATP-dependent RNA helicase	U2 small nuclear ribonucleoprotein
ENOG411DU3N	ENOG411DZ3D	0.162022061272	Allows the formation of correctly charged Gln-tRNA(Gln) through the transamidation of misacylated Glu-tRNA(Gln) in chloroplasts and mitochondria. The reaction takes place in the presence of glutamine and ATP through an activated gamma-phospho- Glu-tRNA(Gln) (By similarity)	UDP-glucose 6-dehydrogenase
ENOG411DQZ2	ENOG411EM28	0.162021867022	rae1-like protein	Zinc knuckle
ENOG411DT3D	ENOG411DWYG	0.162021145521	topoisomerase 6 subunit	prolyl-tRNA synthetase associated domain-containing protein 1-like
ENOG411DWIU	ENOG411EMPK	0.162020562771	Pre-mRNA-splicing factor ATP-dependent RNA helicase	DNA gyrase subunit A
ENOG411DSHS	ENOG411DTHN	0.162020562771	poly(A) polymerase-like	DNA polymerase
ENOG411DQ83	ENOG411DRBH	0.162018018531	GTP-binding nuclear protein	2-isopropylmalate synthase
ENOG411DSWW	ENOG411DWV0	0.162017038517	Zinc-binding alcohol dehydrogenase domain-containing protein	ATP phosphoribosyl transferase
ENOG411DXEM	ENOG411E2WH	0.162016594517	H ACA ribonucleoprotein complex subunit	Core component of nucleosome. Nucleosomes wrap and compact DNA into chromatin limiting DNA accessibility to the cellular machineries which require DNA as a template. Histones thereby play a central role in transcription regulation DNA repair DNA replication and chromosomal stability. DNA accessibility is regulated via a complex set of post-translational modifications of histones also called histone code and nucleosome remodeling
ENOG411DPT3	ENOG411DPUN	0.162015595516	Polyadenylate-binding protein	40S ribosomal protein S8
ENOG411DW6C	ENOG411DWI7	0.162014763015	cleavage stimulation factor	SAP domain containing protein
ENOG411DUZJ	ENOG411DVJQ	0.162014541015	succinate dehydrogenase	T-complex protein 1 subunit
ENOG411DSBB	ENOG411DX79	0.162014513265	eukaryotic translation initiation factor 2	PRP38 family
ENOG411DQTE	ENOG411DZG6	0.162011183261	Pre-mRNA-splicing factor ATP-dependent RNA	gtp-binding protein
ENOG411DPUB	ENOG411E54Z	0.16201030179	60S ribosomal protein	Ribosomal protein S19
ENOG411DQRZ	ENOG411EM33	0.16200982351	Pfam:RanBPM_CRA	La protein
ENOG411DU9Q	ENOG411DVTK	0.162009018759	Protein of unknown function (DUF640)	loosening and extension of plant cell walls by disrupting non-covalent bonding between cellulose microfibrils and matrix glucans. No enzymatic activity has been found
ENOG411DQD8	ENOG411EM7W	0.162008907759	adenosylhomocysteinase	3-phosphoshikimate 1-carboxyvinyltransferase
ENOG411DWIU	ENOG411DYVM	0.162008269508	Pre-mRNA-splicing factor ATP-dependent RNA helicase	factor IIE subunit
ENOG411DQD1	ENOG411EMN8	0.162008246655	quinone-oxidoreductase homolog chloroplastic-like	Lactoylglutathione lyase
ENOG411DR0A	ENOG411DU0N	0.162008119332	Microtubule-associated protein	cell division cycle protein 48
ENOG411DTYJ	ENOG411DUHE	0.162008019758	t-complex protein 1	Tho complex subunit
ENOG411DQH3	ENOG411E4XW	0.162007353757	Component of the eukaryotic translation initiation factor 3 (eIF-3) complex which is involved in protein synthesis and together with other initiation factors stimulates binding of mRNA and methionyl-tRNAi to the 40S ribosome (By similarity)	Histone-like transcription factor (CBF/NF-Y) and archaeal histone
ENOG411DSM8	ENOG411DXFU	0.162006493506	aspartyl	WD-40 repeat-containing protein
ENOG411DQIC	ENOG411DQSK	0.162005411255	Actins are highly conserved proteins that are involved in various types of cell motility and are ubiquitously expressed in all eukaryotic cells	60S ribosomal protein
ENOG411DZZF	ENOG411E36S	0.16200487013	Eukaryotic protein of unknown function (DUF846)	Ribosomal protein S18
ENOG411DQI2	ENOG411DS84	0.162004578755	nuclear pore complex protein Nup205-like	Inherit from KOG: tRNA-splicing endonuclease positive
ENOG411DS7R	ENOG411DW6J	0.162002949665	sister chromatid cohesion	RNA polymerase-associated protein CTR9
ENOG411DU1W	ENOG411E2NU	0.162002747253	FAD binding domain	40S ribosomal protein
ENOG411DWBJ	ENOG411E1ND	0.162002525253	Photosystem I reaction center subunit III	non-green plastid inner envelope membrane protein
ENOG411DTMP	ENOG411DUN4	0.162002497502	Superkiller viralicidic activity 2-like	meiotic nuclear division protein
ENOG411DUCD	ENOG411E3KM	0.162001498501	U-box domain-containing protein	40S ribosomal protein S12
ENOG411DQU2	ENOG411DXFU	0.162001248751	Rhamnose biosynthetic enzyme	WD-40 repeat-containing protein
ENOG411DW2S	ENOG411E0B3	0.162001082251	zinc finger CCCH domain-containing protein	60s ribosomal protein l18a-1
ENOG411DTW6	ENOG411DW5Q	0.162000721501	Nucleosome assembly protein	Paf1
ENOG411DPUB	ENOG411DZF1	0.16200036075	60S ribosomal protein	U3 small nucleolar ribonucleoprotein protein
ENOG411DPRH	ENOG411DSDA	0.161998640249	50S ribosomal protein L5	DNA-directed RNA Polymerase
ENOG411DRIZ	ENOG411DSBB	0.161996475746	chaperone protein	eukaryotic translation initiation factor 2
ENOG411DV0A	ENOG411DZPQ	0.161996392496	Alba	cleavage and polyadenylation specificity factor
ENOG411DS61	ENOG411DYRE	0.161995698746	cytosolic purine 5'-nucleotidase-like	AP-1 complex subunit
ENOG411DPZY	ENOG411DWRT	0.161995393495	acidic leucine-rich nuclear phosphoprotein 32-related	proteasome activator
ENOG411DVBA	ENOG411EBH0	0.161994533245	Tho complex subunit	serine threonine protein kinase
ENOG411DT41	ENOG411DV4G	0.161994200244	DEAD-box ATP-dependent RNA helicase	acid to the nucleotide precursor UDP-N-acetylmuramoyl-L-alanyl-D-glutamate (UMAG) in the biosynthesis of bacterial cell-wall peptidoglycan (By similarity)
ENOG411DTU2	ENOG411E0T5	0.161993700744	nucleolar complex protein	RNA Polymerase
ENOG411DRQW	ENOG411DSVP	0.161993395493	U3 small nucleolar RNA-associated protein	Small nuclear ribonucleoprotein
ENOG411DXXG	ENOG411E3EP	0.161992174492	Molecular calcium-binding chaperone promoting folding oligomeric assembly and quality control in the ER via the calreticulin calnexin cycle. This lectin may interact transiently with almost all of the monoglucosylated glycoproteins that are synthesized in the ER (By similarity)	prefoldin subunit
ENOG411DU5H	ENOG411DVVC	0.16199206186	thylakoid lumenal 17.4 kDa protein	Peptidyl-prolyl cis-trans isomerase
ENOG411DXBT	ENOG411E2X1	0.161991687057	60S ribosomal protein	ribosomal protein L27
ENOG411DSI3	ENOG411DVA1	0.161991674992	Ubiquitin-activating enzyme e1	2-oxoglutarate dehydrogenase
ENOG411DWBB	ENOG411DX2I	0.161991341991	26S proteasome non-atpase regulatory subunit	ribosomal protein
ENOG411DSF7	ENOG411EJPY	0.16198953824	cop9 signalosome complex subunit	E3 ubiquitin-protein ligase
ENOG411DWWH	ENOG411DZ53	0.161987928738	EF hand family protein	dihydrolipoyllysine-residue succinyltransferase component of 2-oxoglutarate dehydrogenase complex
ENOG411DQRZ	ENOG411DUWN	0.161987817738	Pfam:RanBPM_CRA	Pentatricopeptide repeat-containing protein
ENOG411DXSW	ENOG411E303	0.161987076649	Is associated with a DNA binding complex that binds to the G box a well-characterized cis-acting DNA regulatory element found in plant genes	Small nuclear ribonucleoprotein
ENOG411DXHX	ENOG411DY8W	0.161985930736	DNA replication licensing factor	peroxisome biogenesis protein 3-2-like
ENOG411DTAG	ENOG411DUKD	0.161985431235	NA	Prolyl oligopeptidase family
ENOG411DQ7R	ENOG411DWXI	0.161985209235	The coatomer is a cytosolic protein complex that binds to dilysine motifs and reversibly associates with Golgi non- clathrin-coated vesicles which further mediate biosynthetic protein transport from the ER via the Golgi up to the trans Golgi network. Coatomer complex is required for budding from Golgi membranes and is essential for the retrograde Golgi-to-ER transport of dilysine-tagged proteins (By similarity)	Histone deacetylase
ENOG411DVA1	ENOG411DX3S	0.161984709735	2-oxoglutarate dehydrogenase	hsp70-binding protein
ENOG411DTTT	ENOG411DWPZ	0.161983766234	oligomeric golgi complex	pre-mRNA-splicing factor ISY1
ENOG411DQBT	ENOG411DTSV	0.161982184482	WD-40 repeat-containing protein	small RNA degrading nuclease
ENOG411DR6U	ENOG411DXFU	0.161981823732	protein RRP5 homolog	WD-40 repeat-containing protein
ENOG411DQK2	ENOG411DSWX	0.161981601732	target of rapamycin	ribosomal protein L15
ENOG411DWI7	ENOG411DX79	0.161981240981	SAP domain containing protein	PRP38 family
ENOG411DPU4	ENOG411EKI1	0.161980630481	The coatomer is a cytosolic protein complex that binds to dilysine motifs and reversibly associates with Golgi non- clathrin-coated vesicles which further mediate biosynthetic protein transport from the ER via the Golgi up to the trans Golgi network. Coatomer complex is required for budding from Golgi membranes and is essential for the retrograde Golgi-to-ER transport of dilysine-tagged proteins (By similarity)	Component of the acetyl coenzyme A carboxylase (ACC) complex. Biotin carboxylase (BC) catalyzes the carboxylation of biotin on its carrier protein (BCCP) and then the CO(2) group is transferred by the transcarboxylase to acetyl-CoA to form malonyl- CoA (By similarity)
ENOG411DQIG	ENOG411E4SP	0.16197999223	PRP38 family	U6 snRNA-associated Sm-like protein
ENOG411DQ2S	ENOG411DX6K	0.161979673105	NA	Enhancer of
ENOG411DV2G	ENOG411DVKU	0.161979076479	Phosphoglucomutase	Pyrophosphatase that hydrolyzes non-canonical purine nucleotides such as inosine triphosphate (ITP) deoxyinosine triphosphate (dITP) or xanthosine 5'-triphosphate (XTP) to their respective monophosphate derivatives. The enzyme does not distinguish between the deoxy- and ribose forms. Probably excludes non-canonical purines from RNA and DNA precursor pools thus preventing their incorporation into RNA and DNA and avoiding chromosomal lesions (By similarity)
ENOG411DPZV	ENOG411DWN9	0.161977272727	Transcription initiation factor IIF	Component of the FACT complex a general chromatin factor that acts to reorganize nucleosomes. The FACT complex is involved in multiple processes that require DNA as a template such as mRNA elongation DNA replication and DNA repair. During transcription elongation the FACT complex acts as a histone chaperone that both destabilizes and restores nucleosomal structure. It facilitates the passage of RNA polymerase II and transcription by promoting the dissociation of one histone H2A-H2B dimer from the nucleosome then subsequently promotes the reestablishment of the nucleosome following the passage of RNA polymerase II
ENOG411DQIC	ENOG411DU7J	0.161977133977	Actins are highly conserved proteins that are involved in various types of cell motility and are ubiquitously expressed in all eukaryotic cells	Nucleolar protein
ENOG411DS7N	ENOG411DXFY	0.161976551227	Glycyl-tRNA synthetase	citrate synthase
ENOG411DR90	ENOG411DVNY	0.161976010101	eukaryotic translation initiation factor	Peptidyl-prolyl cis-trans
ENOG411E3YR	ENOG411E5XH	0.161975108225	Clathrin light chain	Protein of unknown function (DUF1138)
ENOG411DR2H	ENOG411DX7Q	0.161972471972	GMP synthase	Xaa-Pro aminopeptidase
ENOG411DR59	ENOG411E3C2	0.161971861472	Protein BCCIP homolog	Anticodon-binding domain
ENOG411DRGD	ENOG411DWBR	0.161970779221	RNA helicase	AP-2 complex subunit
ENOG411DT2Y	ENOG411DU7U	0.161970779221	14-.3.3 protein	The proteasome is a multicatalytic proteinase complex which is characterized by its ability to cleave peptides with Arg Phe Tyr Leu and Glu adjacent to the leaving group at neutral or slightly basic pH. The proteasome has an ATP-dependent proteolytic activity (By similarity)
ENOG411DQ2D	ENOG411DT02	0.16197019647	transcription elongation factor SPT5 homolog	chaperone protein
ENOG411DQ46	ENOG411DSCA	0.161970103426	NADH dehydrogenase ubiquinone	Gamma carbonic
ENOG411DSQE	ENOG411DT0J	0.16197005772	K14797 essential nuclear protein 1	chromatin-remodeling complex ATPase
ENOG411DQVH	ENOG411DUAN	0.161969336219	Ribulose bisphosphate carboxylase oxygenase activase	stromal 70 kDa heat shock-related protein
ENOG411DTXV	ENOG411DW5T	0.16196767852	RNA-binding protein	trans-2-enoyl-CoA reductase
ENOG411DQWR	ENOG411DY1S	0.161965548341	fatty acid beta-oxidation multifunctional protein	signal recognition particle
ENOG411DRDP	ENOG411DWK9	0.161965367965	Ribosome maturation protein	WD domain G-beta repeat
ENOG411DVWT	ENOG411DW5T	0.161964868465	3-ketoacyl-coa thiolase	trans-2-enoyl-CoA reductase
ENOG411DQCR	ENOG411DSZZ	0.161964868465	tRNA-splicing endonuclease positive effector-related	G_patch
ENOG411E33B	ENOG411EABT	0.161964561754	60S ribosomal protein	Tubulin is the major constituent of microtubules. It binds two moles of GTP one at an exchangeable site on the beta chain and one at a non-exchangeable site on the alpha chain
ENOG411DQSQ	ENOG411DSUR	0.161964257964	Nuclear matrix constituent protein	Dihydrolipoyllysine-residue acetyltransferase component 3 of pyruvate dehydrogenase complex
ENOG411DQ65	ENOG411EMAF	0.161963564214	dihydrodipicolinate reductase	Prefoldin subunit
ENOG411DWI8	ENOG411E198	0.161962315462	dehydratase	fructokinase EC 2.7.1.4
ENOG411DU14	ENOG411E36A	0.161961982462	ruvB-like	RNA-binding protein
ENOG411DV89	ENOG411E0CN	0.161961760462	transcriptional adapter	WD repeat-containing protein
ENOG411DPZ8	ENOG411DUK4	0.161961621712	mitochondrial-processing peptidase subunit	B-cell receptor-associated protein 31-like
ENOG411DQA2	ENOG411DT2C	0.161961249535	ribosomal protein L19	ATP synthase D chain mitochondrial
ENOG411DXVQ	ENOG411DY10	0.161961038961	Tubulin is the major constituent of microtubules. Gamma tubulin is found at microtubule organizing centers (MTOC) such as the spindle poles or the centrosome (By similarity)	28S ribosomal protein
ENOG411DPQP	ENOG411DVUM	0.161960539461	U4 U6 small nuclear ribonucleoprotein	Coatomer subunit
ENOG411DSFA	ENOG411DXHQ	0.16195992896	glucose-6-phosphate 1-dehydrogenase	ATP-dependent Clp protease proteolytic subunit
ENOG411DT0W	ENOG411DV6J	0.16195954046	macrophage erythroblast	DNA ligase
ENOG411DQCX	ENOG411DW4F	0.161959298871	DnaJ protein	E3 UFM1-protein ligase 1 homolog
ENOG411DRK9	ENOG411DXM6	0.161958152958	translation initiation factor eIF-2B subunit	cop9 signalosome complex subunit
ENOG411DRTW	ENOG411DSNJ	0.161957431457	Nuclear pore complex protein	splicing factor U2af small subunit
ENOG411DT0J	ENOG411E0T5	0.161956709957	chromatin-remodeling complex ATPase	RNA Polymerase
ENOG411DQU3	ENOG411DWD7	0.161956349206	La domain	Wings apart-like protein regulation of heterochromatin
ENOG411DVWT	ENOG411E2QA	0.161955683206	3-ketoacyl-coa thiolase	SKP1-like protein
ENOG411DS6G	ENOG411ED2K	0.161954517705	2-oxoglutarate malate translocator	Major intrinsic protein
ENOG411DV6W	ENOG411E7KJ	0.161953518704	NADH dehydrogenase ubiquinone iron-sulfur protein 8	NA
ENOG411DW73	ENOG411DXX0	0.161953324453	Transcription elongation factor	26S protease regulatory subunit 6A
ENOG411DSBM	ENOG411DZRP	0.161953102453	Transcription factor	Peptidyl-prolyl cis-trans isomerase
ENOG411DVTB	ENOG411E3W8	0.161952741703	structural maintenance of chromosomes protein	DNA-dependent RNA polymerase catalyzes the transcription of DNA into RNA using the four ribonucleoside triphosphates as substrates (By similarity)
ENOG411DU5U	ENOG411DU6S	0.161952658453	Ribosomal protein L15	translation initiation factor
ENOG411DUQI	ENOG411E2W2	0.161952380952	Component of the eukaryotic translation initiation factor 3 (eIF-3) complex which is involved in protein synthesis and together with other initiation factors stimulates binding of mRNA and methionyl-tRNAi to the 40S ribosome (By similarity)	biotin carboxyl carrier protein
ENOG411DV8Z	ENOG411DXMC	0.161950937951	U3 small nucleolar RNA-associated protein 10	DEAD-box ATP-dependent RNA helicase
ENOG411DQHC	ENOG411DSAC	0.161950937951	t-complex protein 1	V-type proton ATPase subunit
ENOG411DRV7	ENOG411DUHD	0.161950910201	HEAT repeat	ABC transporter E family member
ENOG411DURA	ENOG411DX5Q	0.16195004995	Ribosomal protein S3	NmrA-like family
ENOG411DS4D	ENOG411E4J8	0.16194999445	Mitochondrial 2-oxoglutarate malate carrier	ribosomal protein
ENOG411DR84	ENOG411DRS1	0.1619498002	Eukaryotic peptide chain release factor subunit	DNA-directed RNA polymerase
ENOG411DQ7Y	ENOG411DU9I	0.161948828949	Pyrophosphate--fructose 6-phosphate 1-phosphotransferase subunit	glyceraldehyde-3-phosphate dehydrogenase
ENOG411DXEM	ENOG411E3NQ	0.161948301698	H ACA ribonucleoprotein complex subunit	histone h2a
ENOG411DZ11	ENOG411E3XF	0.161948051948	secretory protein	Peptidyl-prolyl cis-trans isomerase
ENOG411DV4V	ENOG411DWXI	0.161946470196	MCM	Histone deacetylase
ENOG411DR52	ENOG411E4YI	0.161945887446	Dihydroorotate dehydrogenase	NADH dehydrogenase (ubiquinone) 1 beta subcomplex
ENOG411DV3U	ENOG411E0AU	0.161944805195	ATP-dependent RNA helicase	ribosomal protein
ENOG411DTW6	ENOG411DW60	0.161944805195	Nucleosome assembly protein	FR47-like protein
ENOG411DQ4U	ENOG411DRHS	0.161944444444	inactive purple acid phosphatase	serine threonine-protein kinase
ENOG411DV2F	ENOG411DZYR	0.161943784973	E3 ubiquitin-protein ligase that monoubiquitinates H2B to form H2BK143ub1. H2BK143ub1 gives a specific tag for epigenetic transcriptional activation and is also prerequisite for H3K4me and maybe H3K79me. It thereby plays a central role in histone code and gene regulation. Forms a ubiquitin ligase complex in cooperation with the E2 enzyme UBC2 RAD6	DnaJ homolog subfamily C
ENOG411E3B6	ENOG411E67W	0.161943001443	clp protease-related protein At4g12060 chloroplastic-like	domain-containing protein
ENOG411DPUH	ENOG411DRWE	0.161941919192	DNA-directed RNA Polymerase	Guanylate-binding protein C-terminal domain
ENOG411E146	ENOG411E1EV	0.161941891442	Nuclear pore complex protein	Pfam:DUF143
ENOG411DPVX	ENOG411DSP9	0.161941197691	dihydrolipoyl dehydrogenase	Argonaute
ENOG411DW87	ENOG411DWYG	0.161941197691	ribonuclease J-like	prolyl-tRNA synthetase associated domain-containing protein 1-like
ENOG411DQ53	ENOG411E6KV	0.161938809556	Hepatocellular carcinoma-associated antigen 59	NA
ENOG411DT68	ENOG411DVKY	0.161938672439	bromodomain protein	NA
ENOG411DTZ8	ENOG411DXBR	0.161938533689	translational activator	dna polymerase
ENOG411DUMW	ENOG411E046	0.161937229437	replication factor C	Ribosomal protein S5
ENOG411DQNC	ENOG411DX9J	0.161936202686	GTP-binding protein that may be involved in cell development (By similarity)	nodal modulator
ENOG411DSPZ	ENOG411DY4N	0.161934704185	Key enzyme in glycolysis that catalyzes the first step of the pathway by converting D-glyceraldehyde 3-phosphate (G3P) into 3-phospho-D-glyceroyl phosphate. Essential for the maintenance of cellular ATP levels and carbohydrate metabolism	3-isopropylmalate
ENOG411DWUV	ENOG411E2MC	0.161934204684	Pentatricopeptide repeat-containing protein	Ribosomal protein S18
ENOG411DPXN	ENOG411DQ3B	0.161934074697	DNA-directed RNA polymerases I II and III subunit	Pentatricopeptide repeat-containing protein
ENOG411DSDA	ENOG411E2QA	0.161932733933	DNA-directed RNA Polymerase	SKP1-like protein
ENOG411DRHK	ENOG411E379	0.161932539683	Nucleolar protein	H ACA ribonucleoprotein complex subunit
ENOG411DQN6	ENOG411DRGJ	0.161931734932	Transmembrane protein 85	Translocase of chloroplast
ENOG411DR1J	ENOG411DV2K	0.161931096681	Betaine aldehyde dehydrogenase	DEAD-box ATP-dependent RNA helicase
ENOG411DQZC	ENOG411DRDS	0.161930735931	Associates with the EF-Tu.GDP complex and induces the exchange of GDP to GTP. It remains bound to the aminoacyl-tRNA.EF- Tu.GTP complex up to the GTP hydrolysis stage on the ribosome (By similarity)	T-complex protein 1 subunit
ENOG411DQCX	ENOG411DZRV	0.161930569431	DnaJ protein	RNA recognition motif. (a.k.a. RRM RBD or RNP domain)
ENOG411DQUH	ENOG411DSUR	0.16192987568	N(alpha)-acetyltransferase 16 NatA auxiliary	Dihydrolipoyllysine-residue acetyltransferase component 3 of pyruvate dehydrogenase complex
ENOG411DTRJ	ENOG411DXX0	0.16192965368	UPF0202 protein	26S protease regulatory subunit 6A
ENOG411DURZ	ENOG411E2QX	0.161927849928	Malate dehydrogenase	Ubiquitin-conjugating enzyme
ENOG411DRUN	ENOG411E4YY	0.161927655678	Peptidyl-prolyl cis-trans isomerase	N-alpha-acetyltransferase 38 NatC auxiliary
ENOG411DQ2D	ENOG411DV4V	0.161925940073	transcription elongation factor SPT5 homolog	MCM
ENOG411DQNC	ENOG411DRPA	0.161925812749	GTP-binding protein that may be involved in cell development (By similarity)	Clathrin light chain
ENOG411DQF1	ENOG411DRDT	0.161925657676	exosome component 10-like	Multiple RNA-binding domain-containing protein
ENOG411DS62	ENOG411DSM9	0.161925019425	casein kinase II subunit	nuclear export mediator factor
ENOG411DQ6Z	ENOG411DWUV	0.161924714175	pre-mRNA-processing-splicing factor	Pentatricopeptide repeat-containing protein
ENOG411DPV7	ENOG411DYVU	0.161924603175	Calcineurin subunit	syntaxin 6
ENOG411DTJW	ENOG411DVD7	0.161924603175	Regulatory-associated protein of	exosome complex exonuclease
ENOG411DUGA	ENOG411DWQP	0.161924325674	Component of the eukaryotic translation initiation factor 3 (eIF-3) complex which is involved in protein synthesis and together with other initiation factors stimulates binding of mRNA and methionyl-tRNAi to the 40S ribosome (By similarity)	K01528 dynamin GTPase EC 3.6.5.5
ENOG411DTYP	ENOG411EM33	0.161924103674	exosome complex exonuclease	La protein
ENOG411DS7R	ENOG411DXHZ	0.161921717172	sister chromatid cohesion	chromatin structure-remodeling complex protein
ENOG411DSKA	ENOG411DW8Q	0.161921689422	Nitric oxide synthase-interacting	Removes the N-terminal methionine from nascent proteins (By similarity)
ENOG411DU1W	ENOG411E4PZ	0.161918054168	FAD binding domain	60S ribosomal protein L36
ENOG411DTWU	ENOG411DU5Z	0.161917748918	Ran-binding protein	structural maintenance of chromosomes protein
ENOG411DWJF	ENOG411DZRZ	0.161916500167	Metalloendoproteinase	Apoptosis-inducing factor homolog
ENOG411E046	ENOG411E4V5	0.161915695416	Ribosomal protein S5	60S ribosomal protein
ENOG411DUCD	ENOG411DV83	0.161913461538	U-box domain-containing protein	transcription factor jumonji (jmjC) domain-containing protein
ENOG411DSUX	ENOG411E3K7	0.161911616162	ATP-citrate synthase beta chain protein	Small nuclear ribonucleoprotein
ENOG411DV1C	ENOG411E34J	0.161911588412	60S ribosomal protein	NADH dehydrogenase ubiquinone 1 alpha subcomplex subunit 5
ENOG411DRIE	ENOG411DTQ7	0.161911477411	Transformation transcription domain-associated protein	Chaperonin
ENOG411DSH9	ENOG411DVE9	0.16190981241	Origin recognition complex subunit	replication protein A 70 kDa DNA-binding
ENOG411E1UA	ENOG411E2R8	0.161909692432	NDH shuttles electrons from NAD(P)H plastoquinone via FMN and iron-sulfur (Fe-S) centers to quinones in the photosynthetic chain and possibly in a chloroplast respiratory chain. The immediate electron acceptor for the enzyme in this species is believed to be plastoquinone. Couples the redox reaction to proton translocation and thus conserves the redox energy in a proton gradient (By similarity)	NA
ENOG411DRA4	ENOG411E4UU	0.161909451659	ribosomal protein L22	proton gradient regulation 5
ENOG411DPWT	ENOG411DTYJ	0.161908119658	serine threonine-protein phosphatase	t-complex protein 1
ENOG411DRIZ	ENOG411DS4I	0.161906565657	chaperone protein	D-3-phosphoglycerate dehydrogenase
ENOG411DR3T	ENOG411DU69	0.161906204906	Nucleolar protein	WD repeat-containing protein 18-like
ENOG411DYE7	ENOG411E4PZ	0.161905844156	U3 small nucleolar RNA-associated protein 6	60S ribosomal protein L36
ENOG411DPU4	ENOG411DW17	0.161904595405	The coatomer is a cytosolic protein complex that binds to dilysine motifs and reversibly associates with Golgi non- clathrin-coated vesicles which further mediate biosynthetic protein transport from the ER via the Golgi up to the trans Golgi network. Coatomer complex is required for budding from Golgi membranes and is essential for the retrograde Golgi-to-ER transport of dilysine-tagged proteins (By similarity)	ribosomal protein S15
ENOG411DU0N	ENOG411E4UF	0.161903735154	cell division cycle protein 48	60S ribosomal protein L37a
ENOG411DQBR	ENOG411DUJW	0.161903540904	Aldehyde dehydrogenase	villin-2-like
ENOG411DQGT	ENOG411DQTE	0.161902930403	Protein arginine n-methyltransferase	Pre-mRNA-splicing factor ATP-dependent RNA
ENOG411DTGD	ENOG411DTPU	0.1619004329	14-beta-D-glucanase-like	ADP-ribosylation factor GTPase-activating protein
ENOG411DU5Z	ENOG411DUR9	0.16190001665	structural maintenance of chromosomes protein	Component of the FACT complex a general chromatin factor that acts to reorganize nucleosomes. The FACT complex is involved in multiple processes that require DNA as a template such as mRNA elongation DNA replication and DNA repair. During transcription elongation the FACT complex acts as a histone chaperone that both destabilizes and restores nucleosomal structure. It facilitates the passage of RNA polymerase II and transcription by promoting the dissociation of one histone H2A-H2B dimer from the nucleosome then subsequently promotes the reestablishment of the nucleosome following the passage of RNA polymerase II
ENOG411DRQW	ENOG411DUVP	0.161898989899	U3 small nucleolar RNA-associated protein	nuclear pore protein 84 107
ENOG411DS18	ENOG411DZBW	0.161897546898	60S ribosomal protein	V-type proton ATPase subunit
ENOG411DSIW	ENOG411DUF9	0.161897269397	T-complex protein 1 subunit delta	Component of the eukaryotic translation initiation factor 3 (eIF-3) complex which is involved in protein synthesis and together with other initiation factors stimulates binding of mRNA and methionyl-tRNAi to the 40S ribosome (By similarity)
ENOG411DQBP	ENOG411DWDP	0.161897241647	Succinyl-coa ligase	Catalyzes the sequential NAD-dependent oxidations of L- histidinol to L-histidinaldehyde and then to L-histidine (By similarity)
ENOG411DRDS	ENOG411DX5N	0.161896187146	T-complex protein 1 subunit	Histone deacetylation protein Rxt3
ENOG411DZRP	ENOG411E13J	0.161895271395	Peptidyl-prolyl cis-trans isomerase	RNA polymerase III subunit
ENOG411DT41	ENOG411DUS2	0.161895132645	DEAD-box ATP-dependent RNA helicase	PETER PAN-like
ENOG411DW83	ENOG411E32I	0.161894660895	tRNA nucleotidyltransferase	single-stranded DNA-binding protein
ENOG411DQQD	ENOG411DTDF	0.161894193526	transmembrane 9 superfamily member	mitochondrial uncoupling protein
ENOG411DQ7S	ENOG411DZ79	0.161894161394	AP-4 complex subunit	26S proteasome
ENOG411DQTE	ENOG411DSVF	0.161893661894	Pre-mRNA-splicing factor ATP-dependent RNA	Alpha amylase C-terminal all-beta domain
ENOG411DS7T	ENOG411DVYX	0.161893217893	Histidyl-tRNA	delta1-pyrroline-5-carboxylate
ENOG411DRZ8	ENOG411DVWT	0.161892496392	acetyl-CoA acetyltransferase cytosolic	3-ketoacyl-coa thiolase
ENOG411DT0R	ENOG411DV3Y	0.161891996892	trihelix transcription factor GT-2-like	DNA-directed RNA Polymerase
ENOG411DT0W	ENOG411E61Z	0.161891228053	macrophage erythroblast	30S ribosomal protein S15 chloroplastic
ENOG411DTJN	ENOG411DVZE	0.161890748141	Large subunit GTPase 1	RNA helicase
ENOG411DS5E	ENOG411DV4E	0.161890292714	nuclear matrix constituent protein 1-like	ruvB-like
ENOG411DRIE	ENOG411DUM6	0.16188997114	Transformation transcription domain-associated protein	splicing factor 3A subunit
ENOG411EDRJ	ENOG411EKHY	0.161889715676	Fms-interacting protein	dnaJ homolog subfamily C member
ENOG411DPZR	ENOG411DTH9	0.161889360639	chorismate synthase	Isoleucyl-tRNA synthetase
ENOG411DRI7	ENOG411E77K	0.161889249639	DNA-directed RNA Polymerase	60S acidic ribosomal protein
ENOG411DR00	ENOG411E01U	0.161888999889	Component of the eukaryotic translation initiation factor 3 (eIF-3) complex (By similarity)	Signal-recognition-particle assembly has a crucial role in targeting secretory proteins to the rough endoplasmic reticulum membrane (By similarity)
ENOG411DSFE	ENOG411DY5Y	0.161888972139	The coatomer is a cytosolic protein complex that binds to dilysine motifs and reversibly associates with Golgi non- clathrin-coated vesicles which further mediate biosynthetic protein transport from the ER via the Golgi up to the trans Golgi network. Coatomer complex is required for budding from Golgi membranes and is essential for the retrograde Golgi-to-ER transport of dilysine-tagged proteins (By similarity)	WD domain G-beta repeat
ENOG411DXQY	ENOG411DXSE	0.16188788988799999	The proteasome is a multicatalytic proteinase complex which is characterized by its ability to cleave peptides with Arg Phe Tyr Leu and Glu adjacent to the leaving group at neutral or slightly basic pH. The proteasome has an ATP-dependent proteolytic activity	elongator complex protein
ENOG411DQG6	ENOG411E0XZ	0.161887085137	ATP-dependent Clp protease proteolytic subunit	Exosome complex
ENOG411DTW1	ENOG411DUHE	0.161886639504	apoptosis inhibitor	Tho complex subunit
ENOG411DRKE	ENOG411E4V5	0.161885586636	phosphoenolpyruvate carboxylase	60S ribosomal protein
ENOG411DWN9	ENOG411DZPQ	0.161884199134	Component of the FACT complex a general chromatin factor that acts to reorganize nucleosomes. The FACT complex is involved in multiple processes that require DNA as a template such as mRNA elongation DNA replication and DNA repair. During transcription elongation the FACT complex acts as a histone chaperone that both destabilizes and restores nucleosomal structure. It facilitates the passage of RNA polymerase II and transcription by promoting the dissociation of one histone H2A-H2B dimer from the nucleosome then subsequently promotes the reestablishment of the nucleosome following the passage of RNA polymerase II	cleavage and polyadenylation specificity factor
ENOG411DWIW	ENOG411EMMZ	0.161884199134	Alpha-soluble NSF attachment	Biotin carboxylase
ENOG411DQA3	ENOG411DRF6	0.16188385634	Coatomer subunit	DNA replication licensing factor
ENOG411DW7V	ENOG411E3BG	0.161883838384	E3 ubiquitin-protein ligase	Histone deacetylase
ENOG411DXKS	ENOG411E0MG	0.161883838384	methionyl-tRNA synthetase	Dehydrogenase reductase SDR family member
ENOG411DS84	ENOG411DUR9	0.161883699634	Inherit from KOG: tRNA-splicing endonuclease positive	Component of the FACT complex a general chromatin factor that acts to reorganize nucleosomes. The FACT complex is involved in multiple processes that require DNA as a template such as mRNA elongation DNA replication and DNA repair. During transcription elongation the FACT complex acts as a histone chaperone that both destabilizes and restores nucleosomal structure. It facilitates the passage of RNA polymerase II and transcription by promoting the dissociation of one histone H2A-H2B dimer from the nucleosome then subsequently promotes the reestablishment of the nucleosome following the passage of RNA polymerase II
ENOG411DRIA	ENOG411DZ4V	0.161883095663	Coiled-coil domain-containing protein	homologous-pairing protein 2
ENOG411DRB2	ENOG411DS2S	0.161882867133	transcription initiation factor TFIID subunit	Nuclear cap-binding protein subunit
ENOG411DWB3	ENOG411DYR4	0.161882395382	vacuolar protein	sorting nexin
ENOG411DU7J	ENOG411DW9R	0.161881396381	Nucleolar protein	Nucleoporin Nup120/160
ENOG411DSRM	ENOG411DTMK	0.161881279668	branched-chain-amino-acid aminotransferase	glucan endo-1-3-beta-glucosidase
ENOG411DPZ4	ENOG411DWT9	0.161881111536	structural maintenance of chromosomes protein	ADPATP carrier protein
ENOG411DW34	ENOG411DXA1	0.161880145998	ubiquitin conjugation factor	rRNA 2'-O-methyltransferase fibrillarin
ENOG411DPMX	ENOG411DTNK	0.161879148629	26S proteasome non-atpase regulatory subunit	40s ribosomal protein
ENOG411DRHR	ENOG411E1GH	0.161878898879	40s ribosomal protein	DNA-directed RNA polymerases I II and III subunit
ENOG411DVCK	ENOG411DVSP	0.161877705628	V-type proton ATPase subunit	Cleft lip and palate transmembrane protein
ENOG411DTW6	ENOG411DTYJ	0.161877344877	Nucleosome assembly protein	t-complex protein 1
ENOG411DTTT	ENOG411DW5Q	0.161876437288	oligomeric golgi complex	Paf1
ENOG411DSCF	ENOG411DZBW	0.161872738373	COP9 signalosome complex subunit	V-type proton ATPase subunit
ENOG411DPMX	ENOG411DY7B	0.161872460872	26S proteasome non-atpase regulatory subunit	golgin candidate
ENOG411DS9A	ENOG411E08J	0.161872044622	U3 small nucleolar RNA-interacting protein	Calnexin
ENOG411DSAR	ENOG411DYVU	0.161871933622	OST3 OST6 family protein	syntaxin 6
ENOG411DU7C	ENOG411DXFT	0.161870976246	CHZ	DNA-directed RNA Polymerase II
ENOG411DTW6	ENOG411DWX4	0.161870962371	Nucleosome assembly protein	cysteine
ENOG411DS4M	ENOG411DT0J	0.161870657121	vacuolar protein sorting-associated protein 16	chromatin-remodeling complex ATPase
ENOG411DT2F	ENOG411DU0N	0.16187043512	50S ribosomal protein L21	cell division cycle protein 48
ENOG411DPSS	ENOG411E107	0.161869204325	Integral membrane Yip1 family protein	E1-E2 ATPase
ENOG411DSI5	ENOG411DZVD	0.161868770119	DEAD-box ATP-dependent RNA helicase	DDB1- and CUL4-associated factor
ENOG411DVUM	ENOG411E3RZ	0.161868326118	Coatomer subunit	Core component of nucleosome. Nucleosomes wrap and compact DNA into chromatin limiting DNA accessibility to the cellular machineries which require DNA as a template. Histones thereby play a central role in transcription regulation DNA repair DNA replication and chromosomal stability. DNA accessibility is regulated via a complex set of post-translational modifications of histones also called histone code and nucleosome remodeling (By similarity)
ENOG411DR8W	ENOG411DV6Q	0.161868270618	UDP-glucose 4-epimerase	May play an important role in maintaining the flux of carbon towards starch formation
ENOG411DVYP	ENOG411E2QG	0.161867135138	syntaxin	ribosomal protein S15a
ENOG411DQZ2	ENOG411DTDR	0.161866994117	rae1-like protein	Translation machinery-associated protein
ENOG411DQDU	ENOG411DQEK	0.161866966367	sumo-activating enzyme	Leucine-rich repeat family protein
ENOG411DSB6	ENOG411DW87	0.161866827617	UPF0760 protein	ribonuclease J-like
ENOG411DQH4	ENOG411DYQA	0.161866522367	peptide methionine sulfoxide reductase	Protein of unknown function (DUF933)
ENOG411DPVG	ENOG411DQZV	0.161866267719	Non-repetitive/WGA-negative nucleoporin C-terminal	histone-lysine N-methyltransferase SUVR5-like
ENOG411DPZY	ENOG411DWFF	0.161865884116	acidic leucine-rich nuclear phosphoprotein 32-related	U2 small nuclear ribonucleoprotein
ENOG411DVVX	ENOG411DXHU	0.161863858364	Mitochondrial membrane ATP synthase (F(1)F(0) ATP synthase or Complex V) produces ATP from ADP in the presence of a proton gradient across the membrane which is generated by electron transport complexes of the respiratory chain. F-type ATPases consist of two structural domains F(1) - containing the extramembraneous catalytic core and F(0) - containing the membrane proton channel linked together by a central stalk and a peripheral stalk. During catalysis ATP synthesis in the catalytic domain of F(1) is coupled via a rotary mechanism of the central stalk subunits to proton translocation. Part of the complex F(1) domain and the central stalk which is part of the complex rotary element. The gamma subunit protrudes into the catalytic domain formed of alpha(3)beta(3). Rotation of the central stalk against the surrounding alpha(3)beta(3) subunits leads to hydrolysis of ATP in three separate catalytic sites on the beta subunits	transmembrane 9 superfamily member
ENOG411DQEB	ENOG411DTYJ	0.161862443112	transport) protein	t-complex protein 1
ENOG411DPRN	ENOG411E22A	0.161860983787	Dienelactone hydrolase family	glutathione s-transferase
ENOG411DYI5	ENOG411DYQJ	0.161858238983	U5 small nuclear ribonucleoprotein 40 kDa	Nucleolar proteinNop52 containing protein
ENOG411DTGI	ENOG411DVWP	0.161857448107	Domain of unknown function (DUF3458)	Cathepsin B-like
ENOG411DPRQ	ENOG411DYDD	0.16185618793	pre-mRNA-processing factor	Inherit from KOG: PDS5 regulator of cohesion maintenance homolog
ENOG411DQUH	ENOG411DT08	0.161855852481	N(alpha)-acetyltransferase 16 NatA auxiliary	glutaminyl-tRNA
ENOG411E7CS	ENOG411EMKZ	0.161855755356	Coiled-coil domain-containing protein	Prolyl oligopeptidase N-terminal beta-propeller domain
ENOG411DR5P	ENOG411E2QG	0.161855699856	ribosomal protein	ribosomal protein S15a
ENOG411DQZ3	ENOG411DVVT	0.161855422355	DNA damage-inducible protein	pyruvate dehydrogenase E1 component
ENOG411DTW6	ENOG411DUCD	0.161855172605	Nucleosome assembly protein	U-box domain-containing protein
ENOG411DR3K	ENOG411DSYJ	0.161853174603	periodic tryptophan protein	Nuclear pore complex protein
ENOG411DQBV	ENOG411DQTE	0.161853174603	Prolyl-tRNA	Pre-mRNA-splicing factor ATP-dependent RNA
ENOG411DTCW	ENOG411DTYZ	0.161853119103	Checkpoint protein	TOM1-like protein
ENOG411DWT6	ENOG411DYRK	0.161852813853	alanyl-tRNA synthetase	methylmalonate-semialdehyde dehydrogenase
ENOG411DSNY	ENOG411DWRT	0.161850760351	Splicing factor 3b subunit	proteasome activator
ENOG411DXYB	ENOG411E2QA	0.161850566101	ATP-dependent Clp protease ATP-binding subunit clpA	SKP1-like protein
ENOG411DQSI	ENOG411DSUW	0.161849206349	40S ribosomal protein	NA
ENOG411DWFI	ENOG411DZYR	0.161848928849	ribosomal protein L24	DnaJ homolog subfamily C
ENOG411DU7J	ENOG411E74P	0.161848639922	Nucleolar protein	defensin-like protein
ENOG411DSIW	ENOG411DZFG	0.161848124098	T-complex protein 1 subunit delta	ATP-dependent serine protease that mediates the selective degradation of misfolded unassembled or oxidatively damaged polypeptides as well as certain short-lived regulatory proteins in the mitochondrial matrix. May also have a chaperone function in the assembly of inner membrane protein complexes. Participates in the regulation of mitochondrial gene expression and in the maintenance of the integrity of the mitochondrial genome. Binds to mitochondrial DNA in a site-specific manner (By similarity)
ENOG411DRIE	ENOG411DWJ3	0.161844877345	Transformation transcription domain-associated protein	COP9 signalosome complex subunit
ENOG411DWT8	ENOG411DXCE	0.161844877345	Hydrolyzes glycerol-phospholipids at the terminal phosphodiesteric bond (By similarity)	Binds specifically and directly to substrates containing either a simple or bipartite NLS motif. Promotes docking of import substrates to the nuclear envelope (By similarity)
ENOG411DSME	ENOG411DUYK	0.161844794095	NA	structural maintenance of chromosomes protein
ENOG411DUAN	ENOG411DVWZ	0.161844155844	stromal 70 kDa heat shock-related protein	Catalyzes the S-methylmethionine (SMM) biosynthesis from adenosyl-L-homocysteine (AdoMet) and methionine. SMM biosynthesis (by MMT1) and degradation (by HMT-1 HMT-2 and HMT-3) constitute the SMM cycle in plants which is probably required to achieve short term control of AdoMet level. Also able to catalyze the selenium-methylmethionine (SeMM) from AdoMet and selenium- methionine (SeMet). May play a role in phoem sulfur transport
ENOG411DPPD	ENOG411DRDP	0.161843045843	calcium-dependent protein kinase	Ribosome maturation protein
ENOG411DQH0	ENOG411E484	0.161842463092	carbohydrate kinase family protein	Aconitase C-terminal domain
ENOG411DWHJ	ENOG411E4W9	0.161841464091	Provides the precursors necessary for DNA synthesis. Catalyzes the biosynthesis of deoxyribonucleotides from the corresponding ribonucleotides (By similarity)	U6 snRNA-associated Sm-like protein
ENOG411DT68	ENOG411DVTB	0.161841380841	bromodomain protein	structural maintenance of chromosomes protein
ENOG411DQRZ	ENOG411DS48	0.161840909091	Pfam:RanBPM_CRA	Sister chromatid cohesion protein PDS5
ENOG411E4HB	ENOG411E7R2	0.161840770341	Rickettsia 17 kDa surface antigen family protein	This b-type cytochrome is tightly associated with the reaction center of photosystem II and possibly is part of the water-oxidation complex (By similarity)
ENOG411DREB	ENOG411DW34	0.161840714841	CDK-activating kinase assembly factor	ubiquitin conjugation factor
ENOG411DRVH	ENOG411E4SU	0.16184018759	enhancer of mRNA-decapping protein	40S ribosomal protein
ENOG411DXH2	ENOG411DY4J	0.161838744589	Heat Shock Protein	splicing factor 3A subunit
ENOG411DU69	ENOG411DUP7	0.161836510712	WD repeat-containing protein 18-like	The proteasome is a multicatalytic proteinase complex which is characterized by its ability to cleave peptides with Arg Phe Tyr Leu and Glu adjacent to the leaving group at neutral or slightly basic pH. The proteasome has an ATP-dependent proteolytic activity (By similarity)
ENOG411DRQW	ENOG411DS51	0.161834637585	U3 small nucleolar RNA-associated protein	cohesin subunit
ENOG411DSAC	ENOG411DSVP	0.161834637585	V-type proton ATPase subunit	Small nuclear ribonucleoprotein
ENOG411DQB1	ENOG411DUJJ	0.161833999334	40S ribosomal protein S3a	dynamin-related protein
ENOG411DTHN	ENOG411DXAP	0.161833694084	DNA polymerase	26S proteasome
ENOG411DS2V	ENOG411E90S	0.161833028083	THO complex subunit	structural constituent of ribosome
ENOG411DWJZ	ENOG411DX8K	0.161832972583	Nuclease-related domain	short chain dehydrogenase
ENOG411DQ8H	ENOG411DT02	0.161832972583	DNA damage-binding protein	chaperone protein
ENOG411DQN3	ENOG411DVUV	0.161832722833	dihydrolipoyllysine-residue acetyltransferase component of pyruvate dehydrogenase	cysteine synthase
ENOG411DR1N	ENOG411DXY7	0.161832223332	Valyl-tRNA	K01408 insulysin EC 3.4.24.56
ENOG411DQV9	ENOG411E38I	0.161831834832	thioredoxin-like protein HCF164	Rubredoxin
ENOG411DT7J	ENOG411DWG4	0.161831704845	transcription initiation factor TFIID subunit	Polycomb group (PcG) protein. Catalytic subunit of some PcG multiprotein complex which methylates 'Lys-27' of histone H3 leading to transcriptional repression of the affected target genes
ENOG411DR7F	ENOG411E4UF	0.161831640582	ribosome biogenesis protein	60S ribosomal protein L37a
ENOG411DXGI	ENOG411DZHJ	0.161831501832	NA	mitochondrial-processing peptidase subunit
ENOG411DT7A	ENOG411DUR5	0.16183081461	3-n-debenzoyl-2-deoxytaxol n-benzoyltransferase	Protein of unknown function DUF89
ENOG411DTME	ENOG411DZG6	0.161830808081	Transducin family protein WD-40 repeat family	gtp-binding protein
ENOG411DS84	ENOG411DX5N	0.161830553433	Inherit from KOG: tRNA-splicing endonuclease positive	Histone deacetylation protein Rxt3
ENOG411DPRW	ENOG411DQ3H	0.161829365079	lysyl-trna synthetase	Exportin 1-like protein
ENOG411DPZ0	ENOG411DT68	0.161829004329	DUF246 domain-containing protein	bromodomain protein
ENOG411DU7A	ENOG411DUPC	0.161828643579	polyribonucleotide	26S proteasome non-ATPase regulatory subunit
ENOG411DRZJ	ENOG411E3BJ	0.161828615829	pyrophosphate--fructose 6-phosphate 1-phosphotransferase	nascent polypeptide-associated complex subunit alpha-like protein
ENOG411DT7A	ENOG411DZHV	0.161828343225	3-n-debenzoyl-2-deoxytaxol n-benzoyltransferase	UDP-glucoronosyl and UDP-glucosyl transferase
ENOG411DTTF	ENOG411DXXG	0.161825460487	Polyadenylate-binding protein	Molecular calcium-binding chaperone promoting folding oligomeric assembly and quality control in the ER via the calreticulin calnexin cycle. This lectin may interact transiently with almost all of the monoglucosylated glycoproteins that are synthesized in the ER (By similarity)
ENOG411DT7J	ENOG411DTNI	0.161825119325	transcription initiation factor TFIID subunit	exocyst complex component
ENOG411DR5N	ENOG411DRDS	0.161825036075	adenosine kinase	T-complex protein 1 subunit
ENOG411DYJQ	ENOG411E198	0.161825008325	Phosphomevalonate	fructokinase EC 2.7.1.4
ENOG411DQKM	ENOG411DSQC	0.161824063192	Peptidyl-prolyl cis-trans	NA
ENOG411DRV3	ENOG411DXYB	0.161823953824	NEDD8-activating enzyme E1 regulatory	ATP-dependent Clp protease ATP-binding subunit clpA
ENOG411DPNW	ENOG411DZCW	0.161823620824	peroxiredoxin activity	KH domain
ENOG411DQMA	ENOG411DRRW	0.161823232323	protein mago nashi	polypyrimidine tract-binding protein
ENOG411DSDA	ENOG411DUF9	0.161823094389	DNA-directed RNA Polymerase	Component of the eukaryotic translation initiation factor 3 (eIF-3) complex which is involved in protein synthesis and together with other initiation factors stimulates binding of mRNA and methionyl-tRNAi to the 40S ribosome (By similarity)
ENOG411DSB5	ENOG411DXZJ	0.161822122322	AdoMet-dependent rRNA methyltransferase	ribosomal protein
ENOG411DRZA	ENOG411DU7F	0.161821789322	Catalyzes the interconversion of methylthioribose-1- phosphate (MTR-1-P) into methylthioribulose-1-phosphate (MTRu-1-P) (By similarity)	proline iminopeptidase
ENOG411DPRQ	ENOG411DQ7S	0.161821789322	pre-mRNA-processing factor	AP-4 complex subunit
ENOG411DQG9	ENOG411DSM0	0.161818639694	regulator of nonsense transcripts 1	splicing factor
ENOG411DU7U	ENOG411DURC	0.161818362193	The proteasome is a multicatalytic proteinase complex which is characterized by its ability to cleave peptides with Arg Phe Tyr Leu and Glu adjacent to the leaving group at neutral or slightly basic pH. The proteasome has an ATP-dependent proteolytic activity (By similarity)	NA
ENOG411DSW9	ENOG411DSXU	0.161817682318	acetolactate synthase	citrate synthase
ENOG411DRQR	ENOG411DT8D	0.161817682318	GTP-binding protein	Mak16 protein C-terminal region
ENOG411DSW0	ENOG411DWFM	0.161817654568	The coatomer is a cytosolic protein complex that binds to dilysine motifs and reversibly associates with Golgi non- clathrin-coated vesicles which further mediate biosynthetic protein transport from the ER via the Golgi up to the trans Golgi network. Coatomer complex is required for budding from Golgi membranes and is essential for the retrograde Golgi-to-ER transport of dilysine-tagged proteins (By similarity)	DNA replication licensing factor
ENOG411DQ0I	ENOG411DRGD	0.161815989566	emsy N terminus domain-containing protein ENT domain-containing protein	RNA helicase
ENOG411DT3X	ENOG411DW0R	0.161815129315	Component of the eukaryotic translation initiation factor 3 (eIF-3) complex which is involved in protein synthesis and together with other initiation factors stimulates binding of mRNA and methionyl-tRNAi to the 40S ribosome (By similarity)	Regulator of chromosome condensation (RCC1) repeat
ENOG411E072	ENOG411E3E4	0.161814935065	NDH shuttles electrons from NAD(P)H plastoquinone via FMN and iron-sulfur (Fe-S) centers to quinones in the photosynthetic chain and possibly in a chloroplast respiratory chain. The immediate electron acceptor for the enzyme in this species is believed to be plastoquinone. Couples the redox reaction to proton translocation and thus conserves the redox energy in a proton gradient (By similarity)	NA
ENOG411DQWW	ENOG411DS4I	0.161814332726	4-alpha-glucanotransferase	D-3-phosphoglycerate dehydrogenase
ENOG411E40C	ENOG411E4QM	0.161813991564	ribosomal protein L14	Binds to the 23S rRNA (By similarity)
ENOG411DS2V	ENOG411DV3U	0.161813492063	THO complex subunit	ATP-dependent RNA helicase
ENOG411DQ2G	ENOG411DXSW	0.161811272061	Vesicle-fusing	Is associated with a DNA binding complex that binds to the G box a well-characterized cis-acting DNA regulatory element found in plant genes
ENOG411DRB2	ENOG411DYS7	0.161810717061	transcription initiation factor TFIID subunit	Microtubule organization 1
ENOG411DVT8	ENOG411DWNV	0.161810606061	Pentatricopeptide repeat-containing protein	Transcription factor
ENOG411DXT1	ENOG411DY4N	0.161810101663	fructose-bisphosphate aldolase	3-isopropylmalate
ENOG411DTTW	ENOG411DU7U	0.16180999556	U5 small nuclear ribonucleoprotein	The proteasome is a multicatalytic proteinase complex which is characterized by its ability to cleave peptides with Arg Phe Tyr Leu and Glu adjacent to the leaving group at neutral or slightly basic pH. The proteasome has an ATP-dependent proteolytic activity (By similarity)
ENOG411DRTV	ENOG411DX31	0.16180988456	Sulfite reductase	DEAD-box ATP-dependent RNA helicase
ENOG411DS8J	ENOG411DU3A	0.16180960706	Glucosidase II beta subunit-like protein	kinase family
ENOG411DRQW	ENOG411DS48	0.161808136308	U3 small nucleolar RNA-associated protein	Sister chromatid cohesion protein PDS5
ENOG411DTI3	ENOG411EDFU	0.161808080808	Nuclear cap-binding protein subunit	ubiquitin carboxyl-terminal hydrolase
ENOG411DPZR	ENOG411DXDT	0.161805916306	chorismate synthase	glucose-6-phosphate isomerase
ENOG411DR3S	ENOG411DTUQ	0.161804834055	NADPH adrenodoxin oxidoreductase mitochondrial	V-type proton ATPase subunit
ENOG411DUUZ	ENOG411DZ8T	0.161804584305	tonoplast dicarboxylate	Triose phosphate phosphate translocator
ENOG411DPQ8	ENOG411DSGF	0.161804473304	60S ribosomal protein	U3 small nucleolar RNA-associated protein
ENOG411DR5P	ENOG411DRUG	0.161804367201	ribosomal protein	Crooked neck protein
ENOG411DU08	ENOG411DVRP	0.161803002553	DSHCT (NUC185) domain	Exosome complex
ENOG411DPS8	ENOG411DVNY	0.161801892552	Xylem cysteine proteinase	Peptidyl-prolyl cis-trans
ENOG411DQT3	ENOG411DXSD	0.161801587302	ATP-dependent RNA helicase	Protein of unknown function (DUF810)
ENOG411DTRJ	ENOG411DX0Y	0.161801226551	UPF0202 protein	RNA 3'-terminal phosphate cyclase-like
ENOG411DQWD	ENOG411DV8Y	0.161800865801	Diaminopimelate epimerase	translation Initiation Factor
ENOG411DPRN	ENOG411DREK	0.1618004773	Dienelactone hydrolase family	RNA methyltransferase
ENOG411DSET	ENOG411DX6K	0.1618001443	26S proteasome non-atpase regulatory subunit	Enhancer of
ENOG411DQIC	ENOG411DRBI	0.161799117549	Actins are highly conserved proteins that are involved in various types of cell motility and are ubiquitously expressed in all eukaryotic cells	Pyruvate kinase
ENOG411DQWD	ENOG411DVWT	0.161798784549	Diaminopimelate epimerase	3-ketoacyl-coa thiolase
ENOG411DQ51	ENOG411DY5N	0.161798063048	FHA	26S proteasome non-atpase regulatory subunit
ENOG411DUK4	ENOG411E08J	0.161797682709	B-cell receptor-associated protein 31-like	Calnexin
ENOG411DWWH	ENOG411E3XN	0.161797619048	EF hand family protein	50S ribosomal protein L21
ENOG411DQMZ	ENOG411DTXV	0.161796980797	ABC transporter F family member	RNA-binding protein
ENOG411DPRN	ENOG411DV3W	0.161796564547	Dienelactone hydrolase family	enolase (EC 4.2.1.11)
ENOG411DRYQ	ENOG411E2WJ	0.161795815296	oxidoreductase GLYR1-like	Transcription factor
ENOG411DQBT	ENOG411DT4K	0.161795676546	WD-40 repeat-containing protein	acyl-CoA dehydrogenase
ENOG411DTJM	ENOG411E1TY	0.161795177045	Actin-related protein	Domain of unknown function (DUF296)
ENOG411DS99	ENOG411E4W9	0.161794372294	RNA-binding protein	U6 snRNA-associated Sm-like protein
ENOG411DU6W	ENOG411DWIW	0.161793502249	transaldolase EC 2.2.1.2	Alpha-soluble NSF attachment
ENOG411DRYQ	ENOG411DYQA	0.161793290043	oxidoreductase GLYR1-like	Protein of unknown function (DUF933)
ENOG411DQCX	ENOG411DTZ8	0.161792568543	DnaJ protein	translational activator
ENOG411DPZ4	ENOG411DQA2	0.161792207792	structural maintenance of chromosomes protein	ribosomal protein L19
ENOG411DQ39	ENOG411DQKM	0.161790792541	splicing factor U2af large subunit	Peptidyl-prolyl cis-trans
ENOG411DTP0	ENOG411DUIC	0.16179048729	K00852 ribokinase EC 2.7.1.15	chorismate mutase
ENOG411DSBB	ENOG411DUAM	0.161789557665	eukaryotic translation initiation factor 2	60S ribosomal protein
ENOG411DPWI	ENOG411DW6J	0.161788697414	rna-dependent rna polymerase	RNA polymerase-associated protein CTR9
ENOG411DVFC	ENOG411E3NQ	0.161786879787	DNA-directed RNA polymerases I and III subunit	histone h2a
ENOG411DSM0	ENOG411DZ3N	0.161786435786	splicing factor	SRP40 C-terminal domain
ENOG411DSXM	ENOG411DT3X	0.161785714286	topoisomerase 6 subunit	Component of the eukaryotic translation initiation factor 3 (eIF-3) complex which is involved in protein synthesis and together with other initiation factors stimulates binding of mRNA and methionyl-tRNAi to the 40S ribosome (By similarity)
ENOG411DRST	ENOG411DRYS	0.161785603286	acyl-coenzyme A oxidase	synthetase
ENOG411DPQP	ENOG411DS98	0.161784632035	U4 U6 small nuclear ribonucleoprotein	Heat shock cognate 70 kDa
ENOG411DU98	ENOG411E5IG	0.161783549784	ribosomal protein L13	ribosomal protein
ENOG411DVRP	ENOG411DW5B	0.161783530797	Exosome complex	NA
ENOG411DRT4	ENOG411DYCG	0.161783411033	ribosome production factor	DEAD-box ATP-dependent RNA helicase
ENOG411DRJH	ENOG411DTPF	0.161782495282	pre-mRNA-splicing factor cwc-22	dihydrolipoyllysine-residue acetyltransferase component 1 of pyruvate dehydrogenase complex
ENOG411DRHK	ENOG411DW01	0.161781288972	Nucleolar protein	Component of the eukaryotic translation initiation factor 3 (eIF-3) complex which is involved in protein synthesis and together with other initiation factors stimulates binding of mRNA and methionyl-tRNAi to the 40S ribosome (By similarity)
ENOG411DT8B	ENOG411DV8I	0.161779588832	transcription initiation factor TFIID subunit	DNA-directed RNA polymerase II
ENOG411DT5T	ENOG411DYC3	0.161778582529	SWI SNF complex subunit	60S ribosomal protein
ENOG411DY5A	ENOG411DYAE	0.161778499278	PUA domain	zinc finger CCCH domain-containing protein
ENOG411DQ3S	ENOG411DUD2	0.161777777778	Nucleosome chromatin assembly	Polynucleotide kinase 3 phosphatase
ENOG411DSK3	ENOG411DTPF	0.161775974026	60S ribosomal protein	dihydrolipoyllysine-residue acetyltransferase component 1 of pyruvate dehydrogenase complex
ENOG411DTHA	ENOG411DXCE	0.161774170274	NA	Binds specifically and directly to substrates containing either a simple or bipartite NLS motif. Promotes docking of import substrates to the nuclear envelope (By similarity)
ENOG411DU5G	ENOG411DVCK	0.161773837274	Tetratricopeptide repeat protein	V-type proton ATPase subunit
ENOG411DR1H	ENOG411DRGN	0.161773615274	expressed protein	THO complex subunit 5
ENOG411DS48	ENOG411DZG6	0.161772311022	Sister chromatid cohesion protein PDS5	gtp-binding protein
ENOG411DQU8	ENOG411DTQ7	0.161771617272	Cupin family	Chaperonin
ENOG411E303	ENOG411E3W8	0.161770923521	Small nuclear ribonucleoprotein	DNA-dependent RNA polymerase catalyzes the transcription of DNA into RNA using the four ribonucleoside triphosphates as substrates (By similarity)
ENOG411DQB3	ENOG411E0XZ	0.16177017427	serine threonine-protein phosphatase	Exosome complex
ENOG411DT0W	ENOG411E052	0.161768231768	macrophage erythroblast	K06100 symplekin
ENOG411DU25	ENOG411E0AB	0.161767815518	mRNA turnover protein 4	RNA 2'-O ribose methyltransferase substrate binding
ENOG411DSBB	ENOG411DUIX	0.161766955267	eukaryotic translation initiation factor 2	acyl-coenzyme A oxidase 4
ENOG411DSWW	ENOG411DX0G	0.161763819514	Zinc-binding alcohol dehydrogenase domain-containing protein	elongation factor G
ENOG411DT41	ENOG411DU5Z	0.161762265512	DEAD-box ATP-dependent RNA helicase	structural maintenance of chromosomes protein
ENOG411DRX1	ENOG411DSGU	0.16176046176	chromatin modification	ribosomal RNA small subunit methyltransferase nep-1-like
ENOG411DRIN	ENOG411DXCE	0.161758658009	Protein CLP1 homolog	Binds specifically and directly to substrates containing either a simple or bipartite NLS motif. Promotes docking of import substrates to the nuclear envelope (By similarity)
ENOG411DRGY	ENOG411DW6T	0.161757936508	dehydratase	Structure-specific nuclease with 5'-flap endonuclease and 5'-3' exonuclease activities involved in DNA replication and repair. During DNA replication cleaves the 5'-overhanging flap structure that is generated by displacement synthesis when DNA polymerase encounters the 5'-end of a downstream Okazaki fragment. It enters the flap from the 5'-end and then tracks to cleave the flap base leaving a nick for ligation. Also involved in the long patch base excision repair (LP-BER) pathway by cleaving within the apurinic apyrimidinic (AP) site-terminated flap. Acts as a genome stabilization factor that prevents flaps from equilibrating into structurs that lead to duplications and deletions. Also possesses 5'-3' exonuclease activity on nicked or gapped double- stranded DNA and exhibits RNase H activity. Also involved in replication and repair of rDNA and in repairing mitochondrial DNA (By similarity)
ENOG411DPSU	ENOG411DRZA	0.161757881008	ubiquitin carboxyl-terminal hydrolase	Catalyzes the interconversion of methylthioribose-1- phosphate (MTR-1-P) into methylthioribulose-1-phosphate (MTRu-1-P) (By similarity)
ENOG411DRGY	ENOG411DZ83	0.161757825508	dehydratase	Cleaves peptides in various proteins in a process that requires ATP hydrolysis. Has a chymotrypsin-like activity. Plays a major role in the degradation of misfolded proteins (By similarity)
ENOG411DQU3	ENOG411DSUV	0.161757797758	La domain	Pfam:DUF618
ENOG411DSM0	ENOG411E2QG	0.161757699172	splicing factor	ribosomal protein S15a
ENOG411DPT3	ENOG411DS7V	0.161756909757	Polyadenylate-binding protein	acyl-coenzyme A oxidase
ENOG411DU5Z	ENOG411DXBG	0.161756493506	structural maintenance of chromosomes protein	ATP-dependent DNA helicase 2 subunit
ENOG411DPZR	ENOG411DTDR	0.161756354756	chorismate synthase	Translation machinery-associated protein
ENOG411E2KZ	ENOG411E3K3	0.161756188256	Ferredoxin	Ferredoxin
ENOG411DSCF	ENOG411DV4E	0.161755772006	COP9 signalosome complex subunit	ruvB-like
ENOG411DRIN	ENOG411DW02	0.161755244755	Protein CLP1 homolog	Serrate RNA effector
ENOG411DRDK	ENOG411E2EK	0.161754689755	soluble inorganic	Sucrose-cleaving enzyme that provides UDP-glucose and fructose for various metabolic pathways
ENOG411DTNI	ENOG411DZBF	0.161754412254	exocyst complex component	Cell division cycle
ENOG411DS62	ENOG411DTZF	0.161754329004	casein kinase II subunit	glutamate dehydrogenase
ENOG411DRGN	ENOG411E61Z	0.161752941503	THO complex subunit 5	30S ribosomal protein S15 chloroplastic
ENOG411DQRV	ENOG411DQZA	0.161752636253	Omega-amidase	ribose-5-phosphate
ENOG411DPZ8	ENOG411DWHN	0.161751137751	mitochondrial-processing peptidase subunit	Photosystem I reaction center subunit
ENOG411E7A4	ENOG411E9PE	0.161750987858	60S acidic ribosomal protein	Eukaryotic aspartyl protease
ENOG411DPVC	ENOG411DTRJ	0.161750721501	Acetolactate synthase small subunit	UPF0202 protein
ENOG411DTUM	ENOG411E2AF	0.16174963925	phosphatase	ATP synthase protein
ENOG411DUGA	ENOG411DZ53	0.161748834499	Component of the eukaryotic translation initiation factor 3 (eIF-3) complex which is involved in protein synthesis and together with other initiation factors stimulates binding of mRNA and methionyl-tRNAi to the 40S ribosome (By similarity)	dihydrolipoyllysine-residue succinyltransferase component of 2-oxoglutarate dehydrogenase complex
ENOG411DWEY	ENOG411DZR8	0.161748237873	atp synthase	60S ribosomal protein
ENOG411DRAV	ENOG411E4YY	0.16174614111400001	eukaryotic translation initiation factor 2	N-alpha-acetyltransferase 38 NatC auxiliary
ENOG411DQAY	ENOG411DXXV	0.161745466951	Component of the ubiquinol-cytochrome c reductase complex (complex III or cytochrome b-c1 complex) which is a respiratory chain that generates an electrochemical potential coupled to ATP synthesis (By similarity)	Photosystem II 22 kDa protein
ENOG411DV6E	ENOG411DWRI	0.161745310245	serine threonine-protein kinase	N-acetyltransferase B complex (NatB) non catalytic subunit
ENOG411DTZX	ENOG411DVS1	0.161744588745	DNA methyltransferase 1-associated protein	pumilio homolog 24-like
ENOG411DVJQ	ENOG411E36S	0.161743645244	T-complex protein 1 subunit	Ribosomal protein S18
ENOG411DWD0	ENOG411E3R2	0.161742190816	26s proteasome regulatory subunit	Ribosomal protein L7Ae/L30e/S12e/Gadd45 family
ENOG411DU08	ENOG411E2QG	0.161741702742	DSHCT (NUC185) domain	ribosomal protein S15a
ENOG411DRCJ	ENOG411DY4F	0.161741522367	PI-PLC X domain-containing protein	Inherit from KOG: WW domain binding protein 2
ENOG411DQAJ	ENOG411DSNJ	0.161741341991	The coatomer is a cytosolic protein complex that binds to dilysine motifs and reversibly associates with Golgi non- clathrin-coated vesicles which further mediate biosynthetic protein transport from the ER via the Golgi up to the trans Golgi network. Coatomer complex is required for budding from Golgi membranes and is essential for the retrograde Golgi-to-ER transport of dilysine-tagged proteins (By similarity)	splicing factor U2af small subunit
ENOG411DQRN	ENOG411E3KM	0.161740981241	T-complex protein 1 subunit alpha	40S ribosomal protein S12
ENOG411DQ94	ENOG411E0B3	0.16173953824	WPP domain-interacting tail-anchored protein	60s ribosomal protein l18a-1
ENOG411DTZX	ENOG411DX2I	0.161738788989	DNA methyltransferase 1-associated protein	ribosomal protein
ENOG411DPR9	ENOG411DS4M	0.161737900988	DNA-directed RNA polymerase	vacuolar protein sorting-associated protein 16
ENOG411DQS0	ENOG411E4D9	0.161733488733	DEAD-box ATP-dependent RNA helicase	RNA polymerase II transcriptional coactivator
ENOG411DVNI	ENOG411E4TR	0.161733044733	transcription initiation factor TFIID subunit 2-like	Splicing factor 3B subunit
ENOG411DUHD	ENOG411DW02	0.161733016983	ABC transporter E family member	Serrate RNA effector
ENOG411DPV8	ENOG411DW01	0.161732794983	The proteasome is a multicatalytic proteinase complex which is characterized by its ability to cleave peptides with Arg Phe Tyr Leu and Glu adjacent to the leaving group at neutral or slightly basic pH. The proteasome has an ATP-dependent proteolytic activity	Component of the eukaryotic translation initiation factor 3 (eIF-3) complex which is involved in protein synthesis and together with other initiation factors stimulates binding of mRNA and methionyl-tRNAi to the 40S ribosome (By similarity)
ENOG411DRQR	ENOG411DU14	0.161732323232	GTP-binding protein	ruvB-like
ENOG411DTT7	ENOG411DW5R	0.161730824731	nucleolar complex protein 3	5-3 exoribonuclease
ENOG411DRJ1	ENOG411DWJ1	0.16172999223	UDP-glucoronosyl and UDP-glucosyl transferase	UDP-glucoronosyl and UDP-glucosyl transferase
ENOG411DQHC	ENOG411DWXI	0.161728493728	t-complex protein 1	Histone deacetylase
ENOG411DRE5	ENOG411DU7J	0.161727633478	stromal cell-derived factor	Nucleolar protein
ENOG411DUTJ	ENOG411E29F	0.161725468975	Translin family	biosynthesis protein
ENOG411DY9V	ENOG411E3JN	0.161725302475	One of the primary rRNA binding proteins it binds directly to 16S rRNA where it nucleates assembly of the head domain of the 30S subunit (By similarity)	60S ribosomal protein
ENOG411DZBW	ENOG411EMRH	0.161724025974	V-type proton ATPase subunit	Carbamoyl-phosphate synthase
ENOG411E0B3	ENOG411EKTG	0.161722646918	60s ribosomal protein l18a-1	TPR/MLP1/MLP2-like protein
ENOG411DQSH	ENOG411E72I	0.161722194472	RNA recognition motif. (a.k.a. RRM RBD or RNP domain)	Mitochondrial import inner membrane translocase subunit
ENOG411DPVX	ENOG411DQA3	0.161720805338	dihydrolipoyl dehydrogenase	Coatomer subunit
ENOG411DVUM	ENOG411DXXG	0.16171997447	Coatomer subunit	Molecular calcium-binding chaperone promoting folding oligomeric assembly and quality control in the ER via the calreticulin calnexin cycle. This lectin may interact transiently with almost all of the monoglucosylated glycoproteins that are synthesized in the ER (By similarity)
ENOG411DU84	ENOG411E3KJ	0.16171969697	Quinone oxidoreductase-like protein 2 homolog	Electron carrier protein. The oxidized form of the cytochrome c heme group can accept an electron from the heme group of the cytochrome c1 subunit of cytochrome reductase. Cytochrome c then transfers this electron to the cytochrome oxidase complex the final protein carrier in the mitochondrial electron-transport chain (By similarity)
ENOG411DRKQ	ENOG411DZU5	0.161718975469	Leucyl-tRNA synthetase	Peptidase family M20/M25/M40
ENOG411DUPI	ENOG411E2UM	0.161718434343	dynamin-related protein	40S ribosomal protein S24
ENOG411DTG7	ENOG411DVWN	0.161715367965	serine threonine-protein phosphatase 2A 65 kDa regulatory subunit A	glucosidase 2 subunit beta-like
ENOG411DS09	ENOG411DYP6	0.161714507715	acetyl-coa carboxylase	Beta-ureidopropionase
ENOG411DQ2H	ENOG411DQ94	0.161714285714	Galacturonosyltransferase	WPP domain-interacting tail-anchored protein
ENOG411DQQ7	ENOG411DWPZ	0.161713255699	hypersensitive-induced response protein	pre-mRNA-splicing factor ISY1
ENOG411DWAC	ENOG411DYS7	0.161712481962	XH XS domain-containing protein	Microtubule organization 1
ENOG411DQGT	ENOG411DRBH	0.161711760462	Protein arginine n-methyltransferase	2-isopropylmalate synthase
ENOG411DRQK	ENOG411DUVP	0.161710511711	ribosomal protein L6	nuclear pore protein 84 107
ENOG411DUM6	ENOG411E58N	0.16171015096	splicing factor 3A subunit	U6 snRNA-associated Sm-like protein
ENOG411DR54	ENOG411DW5T	0.161709457209	interconversion of serine and glycine (By similarity)	trans-2-enoyl-CoA reductase
ENOG411DTFQ	ENOG411DW5Q	0.161708208458	Heat Shock Protein	Paf1
ENOG411DSSG	ENOG411DU95	0.161707570208	NDH shuttles electrons from NAD(P)H plastoquinone via FMN and iron-sulfur (Fe-S) centers to quinones in the photosynthetic chain and possibly in a chloroplast respiratory chain. The immediate electron acceptor for the enzyme in this species is believed to be plastoquinone. Couples the redox reaction to proton translocation and thus conserves the redox energy in a proton gradient (By similarity)	NA
ENOG411DQ1W	ENOG411DVFC	0.161707292707	Cyclin-dependent kinase	DNA-directed RNA polymerases I and III subunit
ENOG411DPZ4	ENOG411E38X	0.161705150242	structural maintenance of chromosomes protein	thioredoxin-like protein CITRX
ENOG411DSVG	ENOG411DVRE	0.161704961705	DNA polymerase	Inherit from KOG: domain containing E3 ubiquitin protein ligase
ENOG411DRS9	ENOG411DWXK	0.161704628705	threonyl-tRNA synthetase	luminal-binding protein
ENOG411DS48	ENOG411DYAJ	0.161703463203	Sister chromatid cohesion protein PDS5	SWIB complex BAF60b domain-containing protein
ENOG411DQWJ	ENOG411DS2V	0.161701839827	AP-2 complex subunit	THO complex subunit
ENOG411DSV0	ENOG411DTC1	0.161701687202	3-hydroxyisobutyryl-CoA hydrolase-like protein	ribosomal protein
ENOG411E35V	ENOG411EEIZ	0.161701520702	Destroys radicals which are normally produced within the cells and which are toxic to biological systems (By similarity)	NifU-like N terminal domain
ENOG411DPMY	ENOG411E1D1	0.161701298701	ras-related protein	Transmembrane proteins 14C
ENOG411DZR8	ENOG411E08J	0.161700549451	60S ribosomal protein	Calnexin
ENOG411DS4D	ENOG411E6SH	0.161697913198	Mitochondrial 2-oxoglutarate malate carrier	photosystem I reaction center subunit IV
ENOG411DYJB	ENOG411DYTX	0.161697524698	syntaxin	Ribosomal protein L10
ENOG411DPRH	ENOG411E4ZB	0.161696470196	50S ribosomal protein L5	h ACA ribonucleoprotein complex subunit 1-like protein
ENOG411DSYW	ENOG411DT68	0.161696192696	Dolichyl-diphosphooligosaccharide--protein glycosyltransferase 48 kDa	bromodomain protein
ENOG411DWBZ	ENOG411DXHX	0.161696067821	Protein of unknown function (DUF642)	DNA replication licensing factor
ENOG411DRST	ENOG411DU96	0.161695998446	acyl-coenzyme A oxidase	SEC1 family transport protein
ENOG411DQDY	ENOG411DTU6	0.161695387945	60S ribosomal protein	Chlorophyll A-B binding protein
ENOG411DU07	ENOG411EMKZ	0.161694194694	Casein Kinase	Prolyl oligopeptidase N-terminal beta-propeller domain
ENOG411DXT1	ENOG411EDAM	0.161693223443	fructose-bisphosphate aldolase	fructose-bisphosphate aldolase cytoplasmic
ENOG411DQWY	ENOG411E3GH	0.161693001443	26S protease regulatory subunit	Component of the eukaryotic translation initiation factor 3 (eIF-3) complex which is involved in protein synthesis and together with other initiation factors stimulates binding of mRNA and methionyl-tRNAi to the 40S ribosome (By similarity)
ENOG411DQPC	ENOG411DRIE	0.161692279942	pyrroline-5-carboxylate reductase	Transformation transcription domain-associated protein
ENOG411E0PG	ENOG411E4V5	0.161691780442	Ribosomal protein S9	60S ribosomal protein
ENOG411DXSJ	ENOG411E9HR	0.161691197691	xylulose	UDP-D-glucose UDP-D-galactose 4-epimerase 3
ENOG411DY5A	ENOG411E4H7	0.161691197691	PUA domain	cell redox homeostasis
ENOG411DT02	ENOG411DW69	0.16169011544	chaperone protein	Survival of motor neuron-related-splicing factor
ENOG411DPPM	ENOG411DXFU	0.161689477189	Inherit from NOG: AHNAK nucleoprotein	WD-40 repeat-containing protein
ENOG411DS7V	ENOG411DY70	0.161686174936	acyl-coenzyme A oxidase	Catalyzes the oxidation of 3-carboxy-2-hydroxy-4- methylpentanoate (3-isopropylmalate) to 3-carboxy-4-methyl-2- oxopentanoate. The product decarboxylates to 4-methyl-2 oxopentanoate (By similarity)
ENOG411DT41	ENOG411EM33	0.161686147186	DEAD-box ATP-dependent RNA helicase	La protein
ENOG411DRGU	ENOG411E2QX	0.161685786436	triosephosphate isomerase	Ubiquitin-conjugating enzyme
ENOG411DPQ8	ENOG411DQD4	0.161685180832	60S ribosomal protein	conserved oligomeric Golgi complex
ENOG411DQ3R	ENOG411E3K7	0.161683261183	Protein arginine n-methyltransferase	Small nuclear ribonucleoprotein
ENOG411DQ55	ENOG411DXJG	0.161683011433	Cullin 1	DEAD-box ATP-dependent RNA helicase
ENOG411DQ2G	ENOG411DUR9	0.161682539683	Vesicle-fusing	Component of the FACT complex a general chromatin factor that acts to reorganize nucleosomes. The FACT complex is involved in multiple processes that require DNA as a template such as mRNA elongation DNA replication and DNA repair. During transcription elongation the FACT complex acts as a histone chaperone that both destabilizes and restores nucleosomal structure. It facilitates the passage of RNA polymerase II and transcription by promoting the dissociation of one histone H2A-H2B dimer from the nucleosome then subsequently promotes the reestablishment of the nucleosome following the passage of RNA polymerase II
ENOG411DQST	ENOG411DSVF	0.161681734932	THO complex subunit 7	Alpha amylase C-terminal all-beta domain
ENOG411DPW4	ENOG411DQCX	0.161681568432	HIV Tat-specific factor 1	DnaJ protein
ENOG411DUHD	ENOG411DYJC	0.161679487179	ABC transporter E family member	Dehydrogenase
ENOG411DSXD	ENOG411DV8I	0.161677128427	Ribosome 60S biogenesis N-terminal	DNA-directed RNA polymerase II
ENOG411DSMS	ENOG411DTAW	0.161676406926	lanC-like protein	rab gdp dissociation inhibitor
ENOG411DUAM	ENOG411DWBB	0.161675324675	60S ribosomal protein	26S proteasome non-atpase regulatory subunit
ENOG411DS40	ENOG411DSBT	0.161674963925	Nudix hydrolase	Dipeptidyl peptidase
ENOG411DTYS	ENOG411DX5H	0.161674908425	WD repeat-containing protein	DNA excision repair protein ERCC-6-like
ENOG411DX7X	ENOG411E36W	0.1616746448	Haloacid dehalogenase-like hydrolase domain-containing protein	Activator of Hsp90 ATPase N-terminal
ENOG411DPZK	ENOG411DY65	0.161674325674	histone acetyltransferase	nucleoporin interacting component
ENOG411DQWJ	ENOG411DRDS	0.161673798424	AP-2 complex subunit	T-complex protein 1 subunit
ENOG411DRYI	ENOG411E5DW	0.161672799423	Urb2/Npa2 family	DNA-dependent RNA polymerase catalyzes the transcription of DNA into RNA using the four ribonucleoside triphosphates as substrates (By similarity)
ENOG411DVUM	ENOG411E49C	0.161672466422	Coatomer subunit	Ribosomal protein S20
ENOG411DUED	ENOG411DYJB	0.161671717172	clathrin heavy chain	syntaxin
ENOG411DSHV	ENOG411E19Y	0.161671078921	Glutathione S-transferase	Catalyzes the formation of formate and 2-keto-4- methylthiobutyrate (KMTB) from 12-dihydroxy-3-keto-5- methylthiopentene (DHK-MTPene) (By similarity)
ENOG411DSBX	ENOG411DZHJ	0.161671038112	translocon at the outer envelope membrane of chloroplasts 75-III	mitochondrial-processing peptidase subunit
ENOG411DUHR	ENOG411DV19	0.161668831169	26S proteasome non-atpase regulatory subunit	Staphylococcal nuclease domain-containing protein
ENOG411DSFU	ENOG411E3BG	0.161668343095	Signal-recognition-particle assembly has a crucial role in targeting secretory proteins to the rough endoplasmic reticulum membrane (By similarity)	Histone deacetylase
ENOG411DSPC	ENOG411DTME	0.161666416916	DNA repair protein recA homolog 3	Transducin family protein WD-40 repeat family
ENOG411DQD0	ENOG411DUJG	0.161666305916	casein kinase II	formamidopyrimidine-DNA
ENOG411DSW0	ENOG411DYSX	0.161665945166	The coatomer is a cytosolic protein complex that binds to dilysine motifs and reversibly associates with Golgi non- clathrin-coated vesicles which further mediate biosynthetic protein transport from the ER via the Golgi up to the trans Golgi network. Coatomer complex is required for budding from Golgi membranes and is essential for the retrograde Golgi-to-ER transport of dilysine-tagged proteins (By similarity)	Mitochondrial ribosomal subunit protein
ENOG411DV55	ENOG411E4UU	0.161664446664	b5 reductase	proton gradient regulation 5
ENOG411DUR9	ENOG411DVYX	0.161661796537	Component of the FACT complex a general chromatin factor that acts to reorganize nucleosomes. The FACT complex is involved in multiple processes that require DNA as a template such as mRNA elongation DNA replication and DNA repair. During transcription elongation the FACT complex acts as a histone chaperone that both destabilizes and restores nucleosomal structure. It facilitates the passage of RNA polymerase II and transcription by promoting the dissociation of one histone H2A-H2B dimer from the nucleosome then subsequently promotes the reestablishment of the nucleosome following the passage of RNA polymerase II	delta1-pyrroline-5-carboxylate
ENOG411DUHR	ENOG411E13J	0.161661255411	26S proteasome non-atpase regulatory subunit	RNA polymerase III subunit
ENOG411DUSH	ENOG411DV2Y	0.161661116661	Component of the eukaryotic translation initiation factor 3 (eIF-3) complex which is involved in protein synthesis and together with other initiation factors stimulates binding of mRNA and methionyl-tRNAi to the 40S ribosome (By similarity)	U1 small nuclear ribonucleoprotein
ENOG411DQ9Q	ENOG411DVDW	0.161658797724	DNA ligase	WD repeat-containing protein
ENOG411DWFI	ENOG411DYE3	0.161658369408	ribosomal protein L24	Tho complex subunit
ENOG411DVPF	ENOG411E0FB	0.161657481407	glucose-6-phosphate 1-dehydrogenase	Fumarate hydratase
ENOG411DVN7	ENOG411E33B	0.161657009657	Ribosome biogenesis protein NSA2	60S ribosomal protein
ENOG411DS7R	ENOG411DUSM	0.161656898657	sister chromatid cohesion	KH domain-containing protein
ENOG411DPUH	ENOG411DZYA	0.161656565657	DNA-directed RNA Polymerase	Required for proper 27S pre-rRNA processing and 60S ribosome subunit assembly (By similarity)
ENOG411DRIE	ENOG411DY1T	0.161655844156	Transformation transcription domain-associated protein	Protein phosphatase 1 regulatory subunit
ENOG411DV9Q	ENOG411DWN9	0.161655483405	SH3	Component of the FACT complex a general chromatin factor that acts to reorganize nucleosomes. The FACT complex is involved in multiple processes that require DNA as a template such as mRNA elongation DNA replication and DNA repair. During transcription elongation the FACT complex acts as a histone chaperone that both destabilizes and restores nucleosomal structure. It facilitates the passage of RNA polymerase II and transcription by promoting the dissociation of one histone H2A-H2B dimer from the nucleosome then subsequently promotes the reestablishment of the nucleosome following the passage of RNA polymerase II
ENOG411DQWI	ENOG411E2NK	0.161655323435	RNA recognition motif. (a.k.a. RRM RBD or RNP domain)	homeobox protein
ENOG411DQYV	ENOG411DXQ1	0.161654678655	eukaryotic translation initiation factor 2	Coiled-coil domain-containing protein
ENOG411DRBP	ENOG411DWRT	0.161654262404	Tripeptidyl-peptidase	proteasome activator
ENOG411DQ3F	ENOG411DYS0	0.161652430902	Inherit from COG: nitrite reductase (nad(p)h) small subunit	translocon at the inner envelope membrane of chloroplasts 110
ENOG411DRMG	ENOG411DSVP	0.161652347652	DDT domain	Small nuclear ribonucleoprotein
ENOG411DTA2	ENOG411DW73	0.161652236652	Serine threonine-protein phosphatase 7 long form	Transcription elongation factor
ENOG411DSUW	ENOG411DZPQ	0.161651515152	NA	cleavage and polyadenylation specificity factor
ENOG411DQWC	ENOG411DTS6	0.161649184149	diphosphomevalonate	acetylornithine
ENOG411DRWE	ENOG411DVX2	0.161648934399	Guanylate-binding protein C-terminal domain	Dip2/Utp12 Family
ENOG411DQZ7	ENOG411DXBR	0.161648629149	pre-mRNA-processing factor 40	dna polymerase
ENOG411DUG7	ENOG411DXRI	0.161648185148	Inherit from KOG: CD2 (cytoplasmic tail) binding protein 2	poly ADP-ribose polymerase
ENOG411DTN4	ENOG411E36U	0.161647907648	The proteasome is a multicatalytic proteinase complex which is characterized by its ability to cleave peptides with Arg Phe Tyr Leu and Glu adjacent to the leaving group at neutral or slightly basic pH. The proteasome has an ATP-dependent proteolytic activity	DNA-directed RNA Polymerase
ENOG411DPVG	ENOG411DY9V	0.161647069434	Non-repetitive/WGA-negative nucleoporin C-terminal	One of the primary rRNA binding proteins it binds directly to 16S rRNA where it nucleates assembly of the head domain of the 30S subunit (By similarity)
ENOG411DPTP	ENOG411DRGZ	0.161646464646	Protein RMD5 homolog	Methionyl-trna
ENOG411DQG9	ENOG411DSM9	0.161645881896	regulator of nonsense transcripts 1	nuclear export mediator factor
ENOG411DWY3	ENOG411E0UD	0.161645382395	Nitrile-specifier protein	glutamyl endopeptidase
ENOG411DW4W	ENOG411DZRP	0.161645243645	NA	Peptidyl-prolyl cis-trans isomerase
ENOG411E0PG	ENOG411E90S	0.161645077145	Ribosomal protein S9	structural constituent of ribosome
ENOG411DTPF	ENOG411DUSH	0.161644703336	dihydrolipoyllysine-residue acetyltransferase component 1 of pyruvate dehydrogenase complex	Component of the eukaryotic translation initiation factor 3 (eIF-3) complex which is involved in protein synthesis and together with other initiation factors stimulates binding of mRNA and methionyl-tRNAi to the 40S ribosome (By similarity)
ENOG411DS5J	ENOG411DWXK	0.161642912643	Asparaginyl-tRNA synthetase	luminal-binding protein
ENOG411DT2C	ENOG411DWUV	0.161641969142	ATP synthase D chain mitochondrial	Pentatricopeptide repeat-containing protein
ENOG411DTHT	ENOG411E3BP	0.161641275391	methyl-CpG-binding domain-containing protein 9-like	transcription initiation factor
ENOG411DQAG	ENOG411E3KF	0.161641053391	golgin candidate	Ribosomal protein S16
ENOG411DPXD	ENOG411DX4E	0.161640692641	Glutamyl-tRNA synthetase	Heat Shock Protein
ENOG411DPTD	ENOG411E01K	0.161638833389	Uncharacterized conserved protein (DUF2358)	NA
ENOG411DUDA	ENOG411DVEM	0.161638444888	WD-40 repeat-containing protein	proton pump interactor
ENOG411DQ9Q	ENOG411DTUH	0.161637445887	DNA ligase	Isoleucyl-tRNA synthetase
ENOG411DQAJ	ENOG411DTK4	0.161637390387	The coatomer is a cytosolic protein complex that binds to dilysine motifs and reversibly associates with Golgi non- clathrin-coated vesicles which further mediate biosynthetic protein transport from the ER via the Golgi up to the trans Golgi network. Coatomer complex is required for budding from Golgi membranes and is essential for the retrograde Golgi-to-ER transport of dilysine-tagged proteins (By similarity)	AT hook motif domain containing protein expressed
ENOG411DRJ2	ENOG411E1R4	0.161636724387	60S ribosomal protein L18	Ribosomal protein S7e
ENOG411DS3E	ENOG411DSIN	0.161635392385	Methionyl-tRNA	Adds a myristoyl group to the N-terminal glycine residue of certain cellular proteins (By similarity)
ENOG411DSAE	ENOG411E0XZ	0.161635148477	DNA repair helicase	Exosome complex
ENOG411DQ8H	ENOG411DT8B	0.161634920635	DNA damage-binding protein	transcription initiation factor TFIID subunit
ENOG411DSYJ	ENOG411DWIT	0.161634781885	Nuclear pore complex protein	rRNA-processing protein EBP2
ENOG411DT61	ENOG411DYAE	0.161634199134	Peroxisomal 24-dienoyl-CoA	zinc finger CCCH domain-containing protein
ENOG411DPZY	ENOG411DXX0	0.161633338883	acidic leucine-rich nuclear phosphoprotein 32-related	26S protease regulatory subunit 6A
ENOG411DR6H	ENOG411E4MF	0.161632256632	ribosomal protein	ribosomal protein
ENOG411DQH0	ENOG411DTS6	0.161632015044	carbohydrate kinase family protein	acetylornithine
ENOG411DRIE	ENOG411DXSE	0.161629453879	Transformation transcription domain-associated protein	elongator complex protein
ENOG411DRFV	ENOG411DVWJ	0.161629148629	splicing factor	RNA-binding protein
ENOG411DWT6	ENOG411DXYB	0.161629148629	alanyl-tRNA synthetase	ATP-dependent Clp protease ATP-binding subunit clpA
ENOG411DUXD	ENOG411DV6Q	0.161628787879	Protein disulfide isomerase	May play an important role in maintaining the flux of carbon towards starch formation
ENOG411DUFT	ENOG411DWRI	0.161628010878	serine threonine-protein kinase	N-acetyltransferase B complex (NatB) non catalytic subunit
ENOG411DTXV	ENOG411EM33	0.161627566878	RNA-binding protein	La protein
ENOG411DQ6Z	ENOG411DTT6	0.16162726893	pre-mRNA-processing-splicing factor	The proteasome is a multicatalytic proteinase complex which is characterized by its ability to cleave peptides with Arg Phe Tyr Leu and Glu adjacent to the leaving group at neutral or slightly basic pH. The proteasome has an ATP-dependent proteolytic activity (By similarity)
ENOG411DRV4	ENOG411E6HJ	0.161627261627	NA	30S ribosomal protein S16 chloroplastic
ENOG411DYT8	ENOG411E6HJ	0.161625161603	NA	30S ribosomal protein S16 chloroplastic
ENOG411DSVD	ENOG411EKJB	0.161624458874	synthase	Dehydrogenase
ENOG411DVUV	ENOG411E42C	0.161624320124	cysteine synthase	Chaperonin
ENOG411DWDF	ENOG411DXVE	0.161623015873	Vacuolar protein sorting-associated protein	ubiquitin carboxyl-terminal hydrolase
ENOG411DPUN	ENOG411E050	0.161622308247	40S ribosomal protein S8	Protein fat-free homolog
ENOG411DRE7	ENOG411E2N7	0.161622294372	kinase family	ribosomal protein L24
ENOG411DPRH	ENOG411DS24	0.161622238872	50S ribosomal protein L5	Lipoamide acyltransferase component of branched-chain alpha-keto acid dehydrogenase complex
ENOG411DR0A	ENOG411DTJM	0.161621045621	Microtubule-associated protein	Actin-related protein
ENOG411DVZ5	ENOG411E0MK	0.161620934621	ribosome biogenesis regulatory protein	U4 U6 small nuclear ribonucleoprotein
ENOG411DUV6	ENOG411E2SI	0.16161957487	cytochrome c1-1 heme protein	One of the primary rRNA binding proteins it binds directly to 16S rRNA central domain where it helps coordinate assembly of the platform of the 30S subunit (By similarity)
ENOG411DRBH	ENOG411DWX4	0.161619463869	2-isopropylmalate synthase	cysteine
ENOG411DQYV	ENOG411DS98	0.161619408369	eukaryotic translation initiation factor 2	Heat shock cognate 70 kDa
ENOG411DSH7	ENOG411DWXI	0.161618899075	K10405 kinesin family member C1	Histone deacetylase
ENOG411DU61	ENOG411DYMB	0.161618520369	thioredoxin reductase	NA
ENOG411DWFF	ENOG411EKI1	0.161617160617	U2 small nuclear ribonucleoprotein	Component of the acetyl coenzyme A carboxylase (ACC) complex. Biotin carboxylase (BC) catalyzes the carboxylation of biotin on its carrier protein (BCCP) and then the CO(2) group is transferred by the transcarboxylase to acetyl-CoA to form malonyl- CoA (By similarity)
ENOG411DUBS	ENOG411E4UK	0.161616994117	gamma carbonic anhydrase	NA
ENOG411DTUH	ENOG411E4SY	0.161616883117	Isoleucyl-tRNA synthetase	Small nuclear ribonucleoprotein
ENOG411DR5X	ENOG411DSM8	0.161615800866	malic enzyme	aspartyl
ENOG411DT9P	ENOG411DUWK	0.161615079365	Catalyzes the oxidative decarboxylation of 6- phosphogluconate to ribulose 5-phosphate and CO(2) with concomitant reduction of NADP to NADPH (By similarity)	mannosylglycoprotein endo-beta-mannosidase-like
ENOG411DWZC	ENOG411DXTY	0.161613969364	Nucleolar protein	U1 zinc finger
ENOG411DU0N	ENOG411E3Q5	0.161612914863	cell division cycle protein 48	Signal recognition particle 19 kDa
ENOG411DWA5	ENOG411DWV0	0.161611832612	hypoxia up-regulated protein	ATP phosphoribosyl transferase
ENOG411DU37	ENOG411DWRT	0.161611832612	26S proteasome non-ATPase regulatory subunit	proteasome activator
ENOG411DTZ8	ENOG411DZD9	0.161611305361	translational activator	Structural maintenance of chromosomes
ENOG411DPUB	ENOG411E683	0.161609390609	60S ribosomal protein	Histone H1
ENOG411DWA7	ENOG411E33B	0.161608530359	exocyst complex component	60S ribosomal protein
ENOG411DV67	ENOG411DX7H	0.161606766422	ABC transporter F family member	Paired amphipathic helix protein Sin3-like
ENOG411DQHA	ENOG411DR05	0.161606060606	WD repeat-containing protein	Kelch domain-containing protein
ENOG411DTPF	ENOG411DXCQ	0.161603516367	dihydrolipoyllysine-residue acetyltransferase component 1 of pyruvate dehydrogenase complex	U3 small nucleolar RNA-associated protein 18
ENOG411DYAB	ENOG411E5ZS	0.161601232101	NADH-cytochrome b5 reductase-like	Copper transport protein
ENOG411DQG6	ENOG411DTHN	0.161600767653	ATP-dependent Clp protease proteolytic subunit	DNA polymerase
ENOG411DRY3	ENOG411DVX6	0.161600649351	50S ribosomal protein	One of the components of the core antenna complex of photosystem II. It binds chlorophyll and helps catalyze the primary light-induced photochemical processes of photosystem II (By similarity)
ENOG411DWX4	ENOG411E6H3	0.161600649351	cysteine	Mitochondrial import inner membrane translocase subunit
ENOG411DV67	ENOG411DXCD	0.1616002886	ABC transporter F family member	Nse1 non-SMC component of SMC5-6 complex family protein
ENOG411DPRW	ENOG411DTAV	0.161598845599	lysyl-trna synthetase	dna polymerase delta small
ENOG411DSDA	ENOG411DZ74	0.161597985348	DNA-directed RNA Polymerase	ribosomal L1 domain-containing protein
ENOG411DSMJ	ENOG411DXXV	0.161597624598	Long chain acyl-CoA synthetase	Photosystem II 22 kDa protein
ENOG411DWIX	ENOG411E3K7	0.161597458097	Exosome complex	Small nuclear ribonucleoprotein
ENOG411DQYF	ENOG411DRK6	0.161597041847	DEK C terminal domain	CDK5RAP3-like
ENOG411DWVE	ENOG411DZ9W	0.161596764347	ribosomal protein	thioredoxin-like protein CDSP32
ENOG411DYE3	ENOG411EK6B	0.161596403596	Tho complex subunit	DNA binding nucleic acid binding protein binding zinc ion binding
ENOG411DUIF	ENOG411E49T	0.161596153846	Tubulin is the major constituent of microtubules. It binds two moles of GTP one at an exchangeable site on the beta chain and one at a non-exchangeable site on the alpha chain (By similarity)	Hmg1 2-like protein
ENOG411DS1Q	ENOG411DSTP	0.161594877345	Membrane-associated 30 kDa protein	Guanine nucleotide-binding protein-like 3
ENOG411DRBP	ENOG411E59F	0.161593656344	Tripeptidyl-peptidase	ribosomal protein S11
ENOG411DUAN	ENOG411DUTJ	0.161592352092	stromal 70 kDa heat shock-related protein	Translin family
ENOG411DX25	ENOG411EKG3	0.161590548341	Rab proteins geranylgeranyltransferase component	This protein plays a role in synthesis of starch. It catalyzes the synthesis of the activated glycosyl donor ADP- glucose from Glc-1-P and ATP
ENOG411DQQH	ENOG411DSEH	0.16158954934	JmjC	Pyridoxamine 5-phosphate oxidase family protein
ENOG411DQBX	ENOG411E0B7	0.16158855704	Functions in nuclear protein import as nuclear transport receptor. Serves as receptor for nuclear localization signals (NLS) in cargo substrates. Is thought to mediate docking of the importin substrate complex to the nuclear pore complex (NPC) through binding to nucleoporin and the complex is subsequently translocated through the pore by an energy requiring Ran- dependent mechanism. At the nucleoplasmic side of the NPC Ran binds to the importin the importin substrate complex dissociates and importin is re-exported from the nucleus to the cytoplasm where GTP hydrolysis releases Ran. The directionality of nuclear import is thought to be conferred by an asymmetric distribution of the GTP- and GDP-bound forms of Ran between the cytoplasm and nucleus (By similarity)	ketose-bisphosphate aldolase
ENOG411DRTM	ENOG411EBB0	0.161588383838	Dehydrogenase	Inorganic H+ pyrophosphatase
ENOG411DQ34	ENOG411DXX0	0.161586607837	Inherit from KOG: leucine rich repeat	26S protease regulatory subunit 6A
ENOG411DY3T	ENOG411EM1S	0.161586580087	Isocitrate dehydrogenase NADP	RNA recognition motif (RRM)-containing protein
ENOG411DQPE	ENOG411DYDD	0.161584859585	Beta-adaptin-like protein	Inherit from KOG: PDS5 regulator of cohesion maintenance homolog
ENOG411DS7V	ENOG411DVVJ	0.161584415584	acyl-coenzyme A oxidase	alanine aminotransferase
ENOG411DQSP	ENOG411DTWU	0.161584249084	40S ribosomal protein S6	Ran-binding protein
ENOG411DRVX	ENOG411DVX6	0.161583305583	60S acidic ribosomal protein	One of the components of the core antenna complex of photosystem II. It binds chlorophyll and helps catalyze the primary light-induced photochemical processes of photosystem II (By similarity)
ENOG411DPRW	ENOG411DX7Q	0.161582251082	lysyl-trna synthetase	Xaa-Pro aminopeptidase
ENOG411DT3C	ENOG411DV5B	0.161581390831	GDT1-like protein 2	One of the two reaction center proteins of photosystem II (PSII) D2 is needed for assembly of a stable PSII complex (By similarity)
ENOG411DVJX	ENOG411DVS1	0.161581168831	ribosomal protein	pumilio homolog 24-like
ENOG411DU82	ENOG411DVPG	0.161580403896	COP9 signalosome complex subunit	Cullin-associated NEDD8-dissociated protein
ENOG411DQD8	ENOG411DSPZ	0.161579254079	adenosylhomocysteinase	Key enzyme in glycolysis that catalyzes the first step of the pathway by converting D-glyceraldehyde 3-phosphate (G3P) into 3-phospho-D-glyceroyl phosphate. Essential for the maintenance of cellular ATP levels and carbohydrate metabolism
ENOG411DPT7	ENOG411DPZK	0.161578810079	LETM1 and EF-hand domain-containing protein 1 mitochondrial-like	histone acetyltransferase
ENOG411DPWH	ENOG411DRZA	0.161578366078	Glutathione reductase	Catalyzes the interconversion of methylthioribose-1- phosphate (MTR-1-P) into methylthioribulose-1-phosphate (MTRu-1-P) (By similarity)
ENOG411DQ8B	ENOG411DT8B	0.161577922078	NA	transcription initiation factor TFIID subunit
ENOG411DT08	ENOG411DYYR	0.16157770007799999	glutaminyl-tRNA	Proteasome non-ATPase 26S subunit
ENOG411DTG7	ENOG411DU82	0.161577422577	serine threonine-protein phosphatase 2A 65 kDa regulatory subunit A	COP9 signalosome complex subunit
ENOG411DQG9	ENOG411DR6U	0.161576923077	regulator of nonsense transcripts 1	protein RRP5 homolog
ENOG411DQIG	ENOG411DRZ6	0.161576812077	PRP38 family	Calreticulin
ENOG411DSIW	ENOG411DZBF	0.161576562327	T-complex protein 1 subunit delta	Cell division cycle
ENOG411DXFQ	ENOG411E3TD	0.161576033444	chaperone protein	prefoldin subunit
ENOG411DRKE	ENOG411DW6J	0.161575979576	phosphoenolpyruvate carboxylase	RNA polymerase-associated protein CTR9
ENOG411DR9B	ENOG411E3MR	0.161575008325	phosphoenolpyruvate carboxylase	ribosomal protein
ENOG411DRTZ	ENOG411DYQA	0.161574536575	beta-glucosidase	Protein of unknown function (DUF933)
ENOG411DV0A	ENOG411E41J	0.161574314574	Alba	60S ribosomal protein
ENOG411DR3Z	ENOG411DU7U	0.161573704074	COP9 signalosome complex subunit	The proteasome is a multicatalytic proteinase complex which is characterized by its ability to cleave peptides with Arg Phe Tyr Leu and Glu adjacent to the leaving group at neutral or slightly basic pH. The proteasome has an ATP-dependent proteolytic activity (By similarity)
ENOG411DT2R	ENOG411DV38	0.161572927073	Pfam:DUF1740	chromodomain-helicase-DNA-binding protein
ENOG411DTME	ENOG411DUIF	0.161572843823	Transducin family protein WD-40 repeat family	Tubulin is the major constituent of microtubules. It binds two moles of GTP one at an exchangeable site on the beta chain and one at a non-exchangeable site on the alpha chain (By similarity)
ENOG411DQUH	ENOG411DU8E	0.161572510823	N(alpha)-acetyltransferase 16 NatA auxiliary	Exosome complex component
ENOG411DSAR	ENOG411DX3V	0.16157250919	OST3 OST6 family protein	vesicle-associated protein
ENOG411DXX0	ENOG411DYYB	0.161571289821	26S protease regulatory subunit 6A	Coiled-coil domain-containing protein
ENOG411DRA8	ENOG411DSW0	0.161569502393	NA	The coatomer is a cytosolic protein complex that binds to dilysine motifs and reversibly associates with Golgi non- clathrin-coated vesicles which further mediate biosynthetic protein transport from the ER via the Golgi up to the trans Golgi network. Coatomer complex is required for budding from Golgi membranes and is essential for the retrograde Golgi-to-ER transport of dilysine-tagged proteins (By similarity)
ENOG411DU9B	ENOG411DXW4	0.161569151437	Chlorophyll A-B binding protein	pheophorbide a oxygenase
ENOG411DVDW	ENOG411DWJ3	0.161567821068	WD repeat-containing protein	COP9 signalosome complex subunit
ENOG411DPZK	ENOG411E4SU	0.161567599068	histone acetyltransferase	40S ribosomal protein
ENOG411DQEQ	ENOG411DSN0	0.161567390942	reversibly glycosylated polypeptide	Component of the eukaryotic translation initiation factor 3 (eIF-3) complex which is involved in protein synthesis and together with other initiation factors stimulates binding of mRNA and methionyl-tRNAi to the 40S ribosome (By similarity)
ENOG411DS18	ENOG411DVQE	0.161566600067	60S ribosomal protein	ribosomal RNA methyltransferase
ENOG411DZFG	ENOG411E4TR	0.161565379065	ATP-dependent serine protease that mediates the selective degradation of misfolded unassembled or oxidatively damaged polypeptides as well as certain short-lived regulatory proteins in the mitochondrial matrix. May also have a chaperone function in the assembly of inner membrane protein complexes. Participates in the regulation of mitochondrial gene expression and in the maintenance of the integrity of the mitochondrial genome. Binds to mitochondrial DNA in a site-specific manner (By similarity)	Splicing factor 3B subunit
ENOG411DPXD	ENOG411DR7C	0.161565351315	Glutamyl-tRNA synthetase	pyruvate dehydrogenase E1 component subunit beta
ENOG411DXEM	ENOG411DY65	0.161564491064	H ACA ribonucleoprotein complex subunit	nucleoporin interacting component
ENOG411DQAJ	ENOG411DWT9	0.161564088689	The coatomer is a cytosolic protein complex that binds to dilysine motifs and reversibly associates with Golgi non- clathrin-coated vesicles which further mediate biosynthetic protein transport from the ER via the Golgi up to the trans Golgi network. Coatomer complex is required for budding from Golgi membranes and is essential for the retrograde Golgi-to-ER transport of dilysine-tagged proteins (By similarity)	ADPATP carrier protein
ENOG411DS75	ENOG411E6SH	0.161564019314	PsbP-like protein 2	photosystem I reaction center subunit IV
ENOG411DU14	ENOG411DW7T	0.161560606061	ruvB-like	F-box-like WD repeat-containing protein
ENOG411DX2I	ENOG411E4J8	0.161560606061	ribosomal protein	ribosomal protein
ENOG411DQUH	ENOG411DZXG	0.16155952381	N(alpha)-acetyltransferase 16 NatA auxiliary	Dedicator of cytokinesis protein
ENOG411DV3U	ENOG411E3RZ	0.16155952381	ATP-dependent RNA helicase	Core component of nucleosome. Nucleosomes wrap and compact DNA into chromatin limiting DNA accessibility to the cellular machineries which require DNA as a template. Histones thereby play a central role in transcription regulation DNA repair DNA replication and chromosomal stability. DNA accessibility is regulated via a complex set of post-translational modifications of histones also called histone code and nucleosome remodeling (By similarity)
ENOG411DSGY	ENOG411EMG8	0.161558816184	Photosystem I reaction center subunit XI	37 kDa inner envelope membrane protein
ENOG411DTYC	ENOG411DWWP	0.161557095682	AT-hook protein of GA feedback 2	eukaryotic translation initiation factor
ENOG411DRBE	ENOG411DUD2	0.161556998557	uridine 5-monophosphate	Polynucleotide kinase 3 phosphatase
ENOG411DQ3H	ENOG411DUMH	0.161556998557	Exportin 1-like protein	transport) protein
ENOG411DSM9	ENOG411DURE	0.161556998557	nuclear export mediator factor	Initiation factor
ENOG411DURN	ENOG411DV19	0.161556943057	peptidylprolyl isomerase domain and WD repeat-containing protein	Staphylococcal nuclease domain-containing protein
ENOG411DV9Q	ENOG411DYJR	0.161556804307	SH3	Pentatricopeptide repeat-containing protein
ENOG411DQWD	ENOG411DT4M	0.161556721057	Diaminopimelate epimerase	L-ascorbate peroxidase
ENOG411DVWX	ENOG411DYCG	0.161555888556	Transducin beta-like protein	DEAD-box ATP-dependent RNA helicase
ENOG411DS7N	ENOG411DW2U	0.161555749806	Glycyl-tRNA synthetase	heat shock
ENOG411DPUV	ENOG411DR7A	0.161555666556	Class II histone deacetylase complex subunits 2 and 3	Protein disulfide isomerase
ENOG411DWWP	ENOG411E4PT	0.161555389055	eukaryotic translation initiation factor	Small nuclear ribonucleoprotein
ENOG411DQBT	ENOG411DV8Z	0.161555194805	WD-40 repeat-containing protein	U3 small nucleolar RNA-associated protein 10
ENOG411DWPZ	ENOG411DWQE	0.161553751804	pre-mRNA-splicing factor ISY1	FRIGIDA-like
ENOG411DUM6	ENOG411DW04	0.161553418803	splicing factor 3A subunit	chaperonin CPN60-like 2
ENOG411DU5Z	ENOG411E683	0.16155278055300001	structural maintenance of chromosomes protein	Histone H1
ENOG411DQAJ	ENOG411E0MK	0.161552669553	The coatomer is a cytosolic protein complex that binds to dilysine motifs and reversibly associates with Golgi non- clathrin-coated vesicles which further mediate biosynthetic protein transport from the ER via the Golgi up to the trans Golgi network. Coatomer complex is required for budding from Golgi membranes and is essential for the retrograde Golgi-to-ER transport of dilysine-tagged proteins (By similarity)	U4 U6 small nuclear ribonucleoprotein
ENOG411DUVY	ENOG411DVK7	0.161552308802	WPP domain-associated	Histidine kinase- DNA gyrase B- and HSP90-like ATPase
ENOG411DUS5	ENOG411E08J	0.161550949051	Protein disulfide isomerase	Calnexin
ENOG411DTWU	ENOG411DW6C	0.16154989455	Ran-binding protein	cleavage stimulation factor
ENOG411DZNX	ENOG411EDYS	0.161549818602	transposon protein	Cyclin-dependent kinase
ENOG411DQBT	ENOG411DRTW	0.161549228549	WD-40 repeat-containing protein	Nuclear pore complex protein
ENOG411DT13	ENOG411DWZR	0.161548090798	pre-mRNA-splicing factor	Fip1 motif
ENOG411DQJJ	ENOG411DW4I	0.161547619048	Adenylosuccinate lyase	ATP-dependent Clp protease proteolytic subunit
ENOG411DS2X	ENOG411DT5Y	0.161547119547	D-2-hydroxyglutarate dehydrogenase	UPF0160 protein MYG1
ENOG411DVQE	ENOG411DWAC	0.161546536797	ribosomal RNA methyltransferase	XH XS domain-containing protein
ENOG411DQRK	ENOG411E2Q5	0.161545815296	AP-2 complex subunit	transcription initiation factor TFIID subunit
ENOG411DVWI	ENOG411DYTR	0.161543151293	dolichyl-diphosphooligosaccharide--protein glycosyltransferase subunit 2-like	RNA helicase
ENOG411DWVE	ENOG411DZBW	0.161542929293	ribosomal protein	V-type proton ATPase subunit
ENOG411DTM4	ENOG411DWS7	0.161541486291	zinc finger CCCH domain-containing protein	defective in exine formation
ENOG411DQMZ	ENOG411DXZ2	0.16153996004	ABC transporter F family member	general transcription factor IIE subunit 1-like
ENOG411DUI0	ENOG411DX8N	0.161539321789	nuclear pore	chaperone protein DnaJ
ENOG411DS9A	ENOG411E3DU	0.161538822289	U3 small nucleolar RNA-interacting protein	mitochondrial glycoprotein
ENOG411E343	ENOG411E4YI	0.161538756995	NADH dehydrogenase ubiquinone 1 alpha subcomplex subunit	NADH dehydrogenase (ubiquinone) 1 beta subcomplex
ENOG411DR0P	ENOG411E4PT	0.161538378288	Tubulin is the major constituent of microtubules. It binds two moles of GTP one at an exchangeable site on the beta chain and one at a non-exchangeable site on the alpha chain (By similarity)	Small nuclear ribonucleoprotein
ENOG411DZ01	ENOG411E2M5	0.161537712288	Zinc finger protein	15 kDa selenoprotein-like
ENOG411DTZ8	ENOG411EABT	0.161536630037	translational activator	Tubulin is the major constituent of microtubules. It binds two moles of GTP one at an exchangeable site on the beta chain and one at a non-exchangeable site on the alpha chain
ENOG411DTZ8	ENOG411DWFM	0.161536435786	translational activator	DNA replication licensing factor
ENOG411E4PZ	ENOG411E6I9	0.161534632035	60S ribosomal protein L36	Heat shock factor binding protein 1
ENOG411DRBH	ENOG411DRZ6	0.161534271284	2-isopropylmalate synthase	Calreticulin
ENOG411DT0G	ENOG411DTI1	0.161533853573	carrier protein transacylase	Monodehydroascorbate reductase
ENOG411DTU2	ENOG411DW56	0.161533549784	nucleolar complex protein	dna topoisomerase
ENOG411DXP9	ENOG411E3KF	0.161533411033	ribosomal protein l9	Ribosomal protein S16
ENOG411DQD8	ENOG411DZNJ	0.161532939283	adenosylhomocysteinase	cysteine synthase
ENOG411DR84	ENOG411DYS7	0.161532800533	Eukaryotic peptide chain release factor subunit	Microtubule organization 1
ENOG411DUPC	ENOG411E4TR	0.161532190032	26S proteasome non-ATPase regulatory subunit	Splicing factor 3B subunit
ENOG411DQB3	ENOG411DVK3	0.161531246531	serine threonine-protein phosphatase	Elongation factor
ENOG411DT9P	ENOG411E198	0.161530760906	Catalyzes the oxidative decarboxylation of 6- phosphogluconate to ribulose 5-phosphate and CO(2) with concomitant reduction of NADP to NADPH (By similarity)	fructokinase EC 2.7.1.4
ENOG411DR0A	ENOG411DSN0	0.161530580531	Microtubule-associated protein	Component of the eukaryotic translation initiation factor 3 (eIF-3) complex which is involved in protein synthesis and together with other initiation factors stimulates binding of mRNA and methionyl-tRNAi to the 40S ribosome (By similarity)
ENOG411DRK5	ENOG411DSW0	0.16153038628	pentatricopeptide repeat-containing protein At1g80270	The coatomer is a cytosolic protein complex that binds to dilysine motifs and reversibly associates with Golgi non- clathrin-coated vesicles which further mediate biosynthetic protein transport from the ER via the Golgi up to the trans Golgi network. Coatomer complex is required for budding from Golgi membranes and is essential for the retrograde Golgi-to-ER transport of dilysine-tagged proteins (By similarity)
ENOG411DPVW	ENOG411DQGN	0.161529921059	26S protease regulatory subunit 6B	Toprim domain-containing protein
ENOG411DV4E	ENOG411DZ3N	0.16152988678	ruvB-like	SRP40 C-terminal domain
ENOG411DYMK	ENOG411E0XZ	0.16152695258	The proteasome is a multicatalytic proteinase complex which is characterized by its ability to cleave peptides with Arg Phe Tyr Leu and Glu adjacent to the leaving group at neutral or slightly basic pH. The proteasome has an ATP-dependent proteolytic activity (By similarity)	Exosome complex
ENOG411DX6K	ENOG411DXVQ	0.161526093188	Enhancer of	Tubulin is the major constituent of microtubules. Gamma tubulin is found at microtubule organizing centers (MTOC) such as the spindle poles or the centrosome (By similarity)
ENOG411DT41	ENOG411DYS7	0.161526085026	DEAD-box ATP-dependent RNA helicase	Microtubule organization 1
ENOG411DQBZ	ENOG411DUNR	0.161525613276	Transketolase	leucine aminopeptidase
ENOG411DU14	ENOG411DW7V	0.161524225774	ruvB-like	E3 ubiquitin-protein ligase
ENOG411DSVF	ENOG411DY5N	0.161524114774	Alpha amylase C-terminal all-beta domain	26S proteasome non-atpase regulatory subunit
ENOG411DRVX	ENOG411DSSQ	0.161522949273	60S acidic ribosomal protein	helicase
ENOG411DVTU	ENOG411DY53	0.161522689729	NA	cop9 signalosome complex subunit
ENOG411DRZU	ENOG411DW24	0.161522366522	Mitotic checkpoint protein	SWIB
ENOG411DTAV	ENOG411DWAC	0.161520562771	dna polymerase delta small	XH XS domain-containing protein
ENOG411DSPA	ENOG411E2JJ	0.16152014506	Glycosyl hydrolase family 3 N terminal domain	endoribonuclease L-PSP family protein
ENOG411DSYJ	ENOG411E4J8	0.16151984127	Nuclear pore complex protein	ribosomal protein
ENOG411DQZ6	ENOG411DW8Z	0.161519480519	GC-rich sequence DNA-binding factor	DNA gyrase subunit B chloroplastic
ENOG411E0E3	ENOG411EBB0	0.161518620269	Hydrolyzes glycerol-phospholipids at the terminal phosphodiesteric bond (By similarity)	Inorganic H+ pyrophosphatase
ENOG411DSVS	ENOG411EF3D	0.161518210548	WD repeat-containing protein	Pfam:MAP1_LC3
ENOG411DSSU	ENOG411DW0R	0.161518009768	Inherit from KOG: Strawberry notch homolog	Regulator of chromosome condensation (RCC1) repeat
ENOG411DRTV	ENOG411DT8H	0.161517676768	Sulfite reductase	eukaryotic initiation factor
ENOG411DRVX	ENOG411DUZA	0.161516955267	60S acidic ribosomal protein	FAM10 family protein At4g22670-like
ENOG411DUTJ	ENOG411DYGY	0.161514893383	Translin family	ATP-dependent Clp protease proteolytic subunit
ENOG411DQ8R	ENOG411DY1T	0.161514430014	isocitrate dehydrogenase NAD	Protein phosphatase 1 regulatory subunit
ENOG411DPQ8	ENOG411DW6J	0.161514430014	60S ribosomal protein	RNA polymerase-associated protein CTR9
ENOG411DT2P	ENOG411DWUB	0.161511544012	This protein is an auxiliary protein of DNA polymerase delta and is involved in the control of eukaryotic DNA replication by increasing the polymerase's processibility during elongation of the leading strand (By similarity)	importin
ENOG411DWKD	ENOG411E046	0.161510989011	WD domain G-beta repeat	Ribosomal protein S5
ENOG411DSZZ	ENOG411E0UA	0.161510822511	G_patch	PPIases accelerate the folding of proteins (By similarity)
ENOG411DU7J	ENOG411DWKX	0.161509379509	Nucleolar protein	PWI
ENOG411DU6S	ENOG411DXUC	0.161508658009	translation initiation factor	FKBP12-interacting protein of 37
ENOG411DSN0	ENOG411DTHX	0.161508547009	Component of the eukaryotic translation initiation factor 3 (eIF-3) complex which is involved in protein synthesis and together with other initiation factors stimulates binding of mRNA and methionyl-tRNAi to the 40S ribosome (By similarity)	Aspartyl-tRNA synthetase
ENOG411DRT1	ENOG411DV8Z	0.161507742258	calmodulin binding protein	U3 small nucleolar RNA-associated protein 10
ENOG411DTTW	ENOG411EM33	0.161506446168	U5 small nuclear ribonucleoprotein	La protein
ENOG411DQB1	ENOG411DSTP	0.161505772006	40S ribosomal protein S3a	Guanine nucleotide-binding protein-like 3
ENOG411DQHC	ENOG411DZXG	0.161505466755	t-complex protein 1	Dedicator of cytokinesis protein
ENOG411DQRZ	ENOG411DVPG	0.161504974558	Pfam:RanBPM_CRA	Cullin-associated NEDD8-dissociated protein
ENOG411DQ7R	ENOG411DUP7	0.161504773005	The coatomer is a cytosolic protein complex that binds to dilysine motifs and reversibly associates with Golgi non- clathrin-coated vesicles which further mediate biosynthetic protein transport from the ER via the Golgi up to the trans Golgi network. Coatomer complex is required for budding from Golgi membranes and is essential for the retrograde Golgi-to-ER transport of dilysine-tagged proteins (By similarity)	The proteasome is a multicatalytic proteinase complex which is characterized by its ability to cleave peptides with Arg Phe Tyr Leu and Glu adjacent to the leaving group at neutral or slightly basic pH. The proteasome has an ATP-dependent proteolytic activity (By similarity)
ENOG411DPV8	ENOG411DQBT	0.16150393028	The proteasome is a multicatalytic proteinase complex which is characterized by its ability to cleave peptides with Arg Phe Tyr Leu and Glu adjacent to the leaving group at neutral or slightly basic pH. The proteasome has an ATP-dependent proteolytic activity	WD-40 repeat-containing protein
ENOG411DSV8	ENOG411EKTY	0.161503080253	DNA-directed RNA Polymerase	replication factor C
ENOG411DQBV	ENOG411DSIC	0.161502247752	Prolyl-tRNA	diaminopimelate decarboxylase
ENOG411DQIC	ENOG411DV9Q	0.161502109002	Actins are highly conserved proteins that are involved in various types of cell motility and are ubiquitously expressed in all eukaryotic cells	SH3
ENOG411DQI2	ENOG411DSIH	0.161501803752	nuclear pore complex protein Nup205-like	26S proteasome regulatory subunit
ENOG411DPXD	ENOG411DR0A	0.161500721501	Glutamyl-tRNA synthetase	Microtubule-associated protein
ENOG411DSI5	ENOG411DZFJ	0.16150036075	DEAD-box ATP-dependent RNA helicase	acyl-coenzyme A oxidase
ENOG411DQZ7	ENOG411DW5R	0.1615002775	pre-mRNA-processing factor 40	5-3 exoribonuclease
ENOG411DU95	ENOG411ED2K	0.161499333999	NA	Major intrinsic protein
ENOG411DQPS	ENOG411DURZ	0.161498168498	calcium-dependent protein kinase	Malate dehydrogenase
ENOG411DPRP	ENOG411DU6W	0.161496780997	Rhodanese-like domain containing protein	transaldolase EC 2.2.1.2
ENOG411DU5U	ENOG411DXXV	0.161495615496	Ribosomal protein L15	Photosystem II 22 kDa protein
ENOG411DRX2	ENOG411DUW9	0.161495421245	Protein misato homolog	Exosome complex component
ENOG411DPWM	ENOG411E4QM	0.161495318407	SWI SNF complex component SNF12	Binds to the 23S rRNA (By similarity)
ENOG411DUHR	ENOG411E3NR	0.16149463037	26S proteasome non-atpase regulatory subunit	ribosomal protein
ENOG411DWX5	ENOG411E6B8	0.1614937187	DNA-dependent RNA polymerase catalyzes the transcription of DNA into RNA using the four ribonucleoside triphosphates as substrates	ribosomal protein S19
ENOG411DRUG	ENOG411DYW9	0.161492784993	Crooked neck protein	DEAD-box ATP-dependent RNA helicase
ENOG411DPU4	ENOG411DQCX	0.161492424242	The coatomer is a cytosolic protein complex that binds to dilysine motifs and reversibly associates with Golgi non- clathrin-coated vesicles which further mediate biosynthetic protein transport from the ER via the Golgi up to the trans Golgi network. Coatomer complex is required for budding from Golgi membranes and is essential for the retrograde Golgi-to-ER transport of dilysine-tagged proteins (By similarity)	DnaJ protein
ENOG411DSUW	ENOG411DU25	0.161492424242	NA	mRNA turnover protein 4
ENOG411DU25	ENOG411DUVY	0.161491924742	mRNA turnover protein 4	WPP domain-associated
ENOG411DQ27	ENOG411DSZQ	0.161491813742	phosphoribosylglycinamide formyltransferase	Pre-mRNA-splicing factor ATP-dependent RNA
ENOG411DPMX	ENOG411DTNI	0.161491785992	26S proteasome non-atpase regulatory subunit	exocyst complex component
ENOG411DVXP	ENOG411DW2U	0.161491314241	MA3 domain-containing protein	heat shock
ENOG411DSFE	ENOG411DV2Y	0.161490870241	The coatomer is a cytosolic protein complex that binds to dilysine motifs and reversibly associates with Golgi non- clathrin-coated vesicles which further mediate biosynthetic protein transport from the ER via the Golgi up to the trans Golgi network. Coatomer complex is required for budding from Golgi membranes and is essential for the retrograde Golgi-to-ER transport of dilysine-tagged proteins (By similarity)	U1 small nuclear ribonucleoprotein
ENOG411DUJG	ENOG411DXVI	0.16148953824	formamidopyrimidine-DNA	RNA helicase
ENOG411DPMX	ENOG411DZR8	0.161488816739	26S proteasome non-atpase regulatory subunit	60S ribosomal protein
ENOG411DU6S	ENOG411E4PZ	0.161487734488	translation initiation factor	60S ribosomal protein L36
ENOG411DPZK	ENOG411E4DM	0.161487262737	histone acetyltransferase	histone h2a
ENOG411DPNI	ENOG411DRVB	0.161486652237	AP-1 complex subunit	kinesin-like calmodulin-binding protein
ENOG411DSIH	ENOG411E5UZ	0.161484848485	26S proteasome regulatory subunit	Small nuclear ribonucleoprotein
ENOG411DUP7	ENOG411DYP6	0.161484487734	The proteasome is a multicatalytic proteinase complex which is characterized by its ability to cleave peptides with Arg Phe Tyr Leu and Glu adjacent to the leaving group at neutral or slightly basic pH. The proteasome has an ATP-dependent proteolytic activity (By similarity)	Beta-ureidopropionase
ENOG411DQ55	ENOG411DXH2	0.161484126984	Cullin 1	Heat Shock Protein
ENOG411DQ55	ENOG411E0UD	0.161483405483	Cullin 1	glutamyl endopeptidase
ENOG411DS1Q	ENOG411DSWX	0.161483349983	Membrane-associated 30 kDa protein	ribosomal protein L15
ENOG411DQMZ	ENOG411E5KS	0.161482406482	ABC transporter F family member	Mitochondrial import inner membrane translocase subunit
ENOG411DS00	ENOG411E36S	0.161482226107	Conserved oligomeric Golgi complex subunit	Ribosomal protein S18
ENOG411DVUM	ENOG411EMQK	0.161482017982	Coatomer subunit	Domain of unknown function (DUF3594)
ENOG411DPR9	ENOG411DXEA	0.161481157731	DNA-directed RNA polymerase	DNA polymerase alpha subunit
ENOG411DS2S	ENOG411DT9E	0.161480880231	Nuclear cap-binding protein subunit	6-phosphofructokinase 5
ENOG411DSSQ	ENOG411DW5B	0.16148024198	helicase	NA
ENOG411DW60	ENOG411E4TR	0.16148015873	FR47-like protein	Splicing factor 3B subunit
ENOG411DV67	ENOG411E4HU	0.16147965923	ABC transporter F family member	Encodes a protein DOMINO1 that belongs to a plant-specific gene family sharing a common motif present in the tomato DEFECTIVE CHLOROPLASTS AND LEAVES (LeDCL) protein. DOMINO1 is located in the nucleus. Arabidopsis embryos carrying the domino1 mutation grow slowly in comparison with wild type embryos and reach only the globular stage at desiccation. The primary defect of the mutation at the cellular level is the large size of the nucleolus that can be observed soon after fertilization in the nuclei of both the embryo and the endosperm. DOMINO1 might have a role in ribosome biogenesis and in determining the rate of cell division
ENOG411DRHX	ENOG411DVK3	0.161478826729	pyruvate dehydrogenase E1 component subunit	Elongation factor
ENOG411DR3Z	ENOG411DRDS	0.161478105228	COP9 signalosome complex subunit	T-complex protein 1 subunit
ENOG411DQRY	ENOG411DRIE	0.161477272727	60S ribosomal protein	Transformation transcription domain-associated protein
ENOG411DRDG	ENOG411DU84	0.161476485932	zinc finger CCCH domain-containing protein	Quinone oxidoreductase-like protein 2 homolog
ENOG411DSTS	ENOG411DT41	0.161476190476	PWWP domain-containing protein	DEAD-box ATP-dependent RNA helicase
ENOG411DXKS	ENOG411E4JN	0.161475829726	methionyl-tRNA synthetase	Component of the U1 snRNP which is essential for recognition of the pre-mRNA 5' splice-site and the subsequent assembly of the spliceosome. U1-C is directly involved in initial 5' splice-site recognition for both constitutive and regulated alternative splicing. The interaction with the 5' splice-site seems to precede base-pairing between the pre-mRNA and the U1 snRNA. Stimulates E complex formation by stabilizing the base pairing of the 5' end of the U1 snRNA and the 5' splice-site region (By similarity)
ENOG411DRMG	ENOG411DVFC	0.161475579976	DDT domain	DNA-directed RNA polymerases I and III subunit
ENOG411DR5H	ENOG411DRZR	0.161474876431	NADH dehydrogenase ubiquinone iron-sulfur protein 7	membrane steroid-binding protein
ENOG411DX7H	ENOG411E4ZB	0.161473665224	Paired amphipathic helix protein Sin3-like	h ACA ribonucleoprotein complex subunit 1-like protein
ENOG411DVUI	ENOG411DW5T	0.161472721723	Putative glycosyl hydrolase of unknown function (DUF1680)	trans-2-enoyl-CoA reductase
ENOG411DT4F	ENOG411EMPX	0.161472625698	carrier protein thioesterase	RNA recognition motif. (a.k.a. RRM RBD or RNP domain)
ENOG411DWBJ	ENOG411E2UM	0.161472582973	Photosystem I reaction center subunit III	40S ribosomal protein S24
ENOG411DXCE	ENOG411E4HU	0.161471861472	Binds specifically and directly to substrates containing either a simple or bipartite NLS motif. Promotes docking of import substrates to the nuclear envelope (By similarity)	Encodes a protein DOMINO1 that belongs to a plant-specific gene family sharing a common motif present in the tomato DEFECTIVE CHLOROPLASTS AND LEAVES (LeDCL) protein. DOMINO1 is located in the nucleus. Arabidopsis embryos carrying the domino1 mutation grow slowly in comparison with wild type embryos and reach only the globular stage at desiccation. The primary defect of the mutation at the cellular level is the large size of the nucleolus that can be observed soon after fertilization in the nuclei of both the embryo and the endosperm. DOMINO1 might have a role in ribosome biogenesis and in determining the rate of cell division
ENOG411DTT4	ENOG411DTX2	0.161471611722	monophosphate biosynthesis	Converts alpha-aldose to the beta-anomer. It is active on D-glucose L-arabinose D-xylose D-galactose maltose and lactose (By similarity)
ENOG411DQNA	ENOG411DRS9	0.161471361971	PHD finger protein	threonyl-tRNA synthetase
ENOG411DRB0	ENOG411DUYE	0.161471320346	3-oxoacyl- acyl-carrier-protein reductase	WD repeat-containing protein
ENOG411DXDQ	ENOG411EKSI	0.161471259133	Aspartate aminotransferase	Glutamate-1-semialdehyde 21-aminomutase
ENOG411DQSP	ENOG411DUIS	0.16147022422	40S ribosomal protein S6	T-complex protein 1 subunit
ENOG411DPRH	ENOG411DWA7	0.161470176882	50S ribosomal protein L5	exocyst complex component
ENOG411DQIR	ENOG411DVX3	0.16147005772	May be involved in the degradation process of specific misfolded endoplasmic reticulum (ER) luminal proteins	Dolichyl-diphosphooligosaccharide--protein glycosyltransferase subunit
ENOG411DT0W	ENOG411DU38	0.16147005772	macrophage erythroblast	zinc finger protein
ENOG411DT0R	ENOG411DX7H	0.161469972838	trihelix transcription factor GT-2-like	Paired amphipathic helix protein Sin3-like
ENOG411DRJ6	ENOG411DYDM	0.16146980797	Component of the eukaryotic translation initiation factor 3 (eIF-3) complex which is involved in protein synthesis and together with other initiation factors stimulates binding of mRNA and methionyl-tRNAi to the 40S ribosome (By similarity)	DEAD-box ATP-dependent RNA helicase
ENOG411DW87	ENOG411DWIX	0.161469736785	ribonuclease J-like	Exosome complex
ENOG411DPNX	ENOG411DS51	0.16146969697	Pentatricopeptide repeat-containing protein	cohesin subunit
ENOG411DPVG	ENOG411DQSI	0.161467116217	Non-repetitive/WGA-negative nucleoporin C-terminal	40S ribosomal protein
ENOG411DQPH	ENOG411DYI5	0.161466144966	IF-3 binds to the 30S ribosomal subunit and shifts the equilibrum between 70S ribosomes and their 50S and 30S subunits in favor of the free subunits thus enhancing the availability of 30S subunits on which protein synthesis initiation begins (By similarity)	U5 small nuclear ribonucleoprotein 40 kDa
ENOG411DTB7	ENOG411EKQR	0.161465423465	BTP	DDT domain-containing protein
ENOG411DQB1	ENOG411DT7J	0.1614646987	40S ribosomal protein S3a	transcription initiation factor TFIID subunit
ENOG411DW73	ENOG411E08J	0.161463924964	Transcription elongation factor	Calnexin
ENOG411DU75	ENOG411DXVQ	0.161463924964	DNA replication licensing factor	Tubulin is the major constituent of microtubules. Gamma tubulin is found at microtubule organizing centers (MTOC) such as the spindle poles or the centrosome (By similarity)
ENOG411DQ4R	ENOG411DR6U	0.161463564214	Mediator complex subunit 23	protein RRP5 homolog
ENOG411DQI2	ENOG411E1BX	0.161462814963	nuclear pore complex protein Nup205-like	NA
ENOG411DPZR	ENOG411DU3N	0.161462481962	chorismate synthase	Allows the formation of correctly charged Gln-tRNA(Gln) through the transamidation of misacylated Glu-tRNA(Gln) in chloroplasts and mitochondria. The reaction takes place in the presence of glutamine and ATP through an activated gamma-phospho- Glu-tRNA(Gln) (By similarity)
ENOG411DQYV	ENOG411E2RG	0.161462425002	eukaryotic translation initiation factor 2	Ribosomal protein S13
ENOG411DT6T	ENOG411E2QG	0.161462051837	cleavage and polyadenylation specificity factor subunit	ribosomal protein S15a
ENOG411DPSD	ENOG411DTNM	0.161461538462	Malate dehydrogenase	UDP-sulfoquinovose synthase
ENOG411DUAA	ENOG411EIXG	0.161460511711	Polygalacturonase-like	domain-containing protein
ENOG411DTA2	ENOG411DXSD	0.16145995671	Serine threonine-protein phosphatase 7 long form	Protein of unknown function (DUF810)
ENOG411DU7U	ENOG411DUED	0.16145959596	The proteasome is a multicatalytic proteinase complex which is characterized by its ability to cleave peptides with Arg Phe Tyr Leu and Glu adjacent to the leaving group at neutral or slightly basic pH. The proteasome has an ATP-dependent proteolytic activity (By similarity)	clathrin heavy chain
ENOG411DPVW	ENOG411DZG6	0.161458874459	26S protease regulatory subunit 6B	gtp-binding protein
ENOG411E1JS	ENOG411E5QF	0.161458014208	NA	DNA-binding storekeeper protein-related
ENOG411DS6G	ENOG411DVVB	0.161457207825	2-oxoglutarate malate translocator	7-dehydrocholesterol
ENOG411DQT3	ENOG411DTTF	0.161456709957	ATP-dependent RNA helicase	Polyadenylate-binding protein
ENOG411DWIX	ENOG411DXF0	0.161455794206	Exosome complex	elongator complex protein
ENOG411DSXU	ENOG411E4D9	0.161454878455	citrate synthase	RNA polymerase II transcriptional coactivator
ENOG411DU1C	ENOG411DVVT	0.161454073704	ATP-dependent Clp protease proteolytic subunit	pyruvate dehydrogenase E1 component
ENOG411DS3J	ENOG411DU75	0.161451381951	The proteasome is a multicatalytic proteinase complex which is characterized by its ability to cleave peptides with Arg Phe Tyr Leu and Glu adjacent to the leaving group at neutral or slightly basic pH. The proteasome has an ATP-dependent proteolytic activity	DNA replication licensing factor
ENOG411DUMY	ENOG411DZWN	0.161451298701	transcription complex subunit	Nsp1-like C-terminal region
ENOG411DU5Z	ENOG411EM46	0.16145027848	structural maintenance of chromosomes protein	ZnF_BED
ENOG411DQCX	ENOG411DUVZ	0.1614499667	DnaJ protein	synthetase
ENOG411DWVW	ENOG411DZ6R	0.161449494949	Nudix hydrolase	N-carbamoylputrescine
ENOG411DQ2G	ENOG411DQU2	0.161449483523	Vesicle-fusing	Rhamnose biosynthetic enzyme
ENOG411E3QI	ENOG411E77K	0.161449280295	histone h2a	60S acidic ribosomal protein
ENOG411DXSD	ENOG411DYC8	0.161449245199	Protein of unknown function (DUF810)	Control of topological states of DNA by transient breakage and subsequent rejoining of DNA strands. Topoisomerase II makes double-strand breaks (By similarity)
ENOG411DTTW	ENOG411DZ3N	0.161449106449	U5 small nuclear ribonucleoprotein	SRP40 C-terminal domain
ENOG411DT6T	ENOG411DTGP	0.161448995449	cleavage and polyadenylation specificity factor subunit	Vacuolar protein sorting-associated protein 18
ENOG411DWN9	ENOG411DZBY	0.161446969697	Component of the FACT complex a general chromatin factor that acts to reorganize nucleosomes. The FACT complex is involved in multiple processes that require DNA as a template such as mRNA elongation DNA replication and DNA repair. During transcription elongation the FACT complex acts as a histone chaperone that both destabilizes and restores nucleosomal structure. It facilitates the passage of RNA polymerase II and transcription by promoting the dissociation of one histone H2A-H2B dimer from the nucleosome then subsequently promotes the reestablishment of the nucleosome following the passage of RNA polymerase II	DEK C terminal domain
ENOG411DUMW	ENOG411E3RJ	0.161446894609	replication factor C	DNA-directed RNA Polymerase II
ENOG411DWZT	ENOG411DX8W	0.161446608947	microfibrillar-associated protein	SNW domain-containing protein
ENOG411DSP9	ENOG411DUSM	0.161446470196	Argonaute	KH domain-containing protein
ENOG411DQH3	ENOG411DV8A	0.161446331446	Component of the eukaryotic translation initiation factor 3 (eIF-3) complex which is involved in protein synthesis and together with other initiation factors stimulates binding of mRNA and methionyl-tRNAi to the 40S ribosome (By similarity)	ZnF_BED
ENOG411DT13	ENOG411DX5N	0.161445887446	pre-mRNA-splicing factor	Histone deacetylation protein Rxt3
ENOG411DWPV	ENOG411E4T4	0.161444805195	PPIases accelerate the folding of proteins (By similarity)	macrophage migration inhibitory factor
ENOG411DPWH	ENOG411DUK0	0.161443889444	Glutathione reductase	threonine synthase
ENOG411DU8W	ENOG411E2S2	0.161441558442	prohibitin	ribosomal protein
ENOG411DZ79	ENOG411E303	0.161441419691	26S proteasome	Small nuclear ribonucleoprotein
ENOG411DSW1	ENOG411DTWU	0.161440400243	The proteasome is a multicatalytic proteinase complex which is characterized by its ability to cleave peptides with Arg Phe Tyr Leu and Glu adjacent to the leaving group at neutral or slightly basic pH. The proteasome has an ATP-dependent proteolytic activity	Ran-binding protein
ENOG411DW79	ENOG411DXVQ	0.161439033189	nucleolar protein	Tubulin is the major constituent of microtubules. Gamma tubulin is found at microtubule organizing centers (MTOC) such as the spindle poles or the centrosome (By similarity)
ENOG411DTAV	ENOG411DWTA	0.161438977689	dna polymerase delta small	DNA mismatch repair
ENOG411DRS9	ENOG411E3BJ	0.161438061938	threonyl-tRNA synthetase	nascent polypeptide-associated complex subunit alpha-like protein
ENOG411E33I	ENOG411EMN8	0.161437770563	stress responsive A B Barrel domain containing protein expressed	Lactoylglutathione lyase
ENOG411DR1K	ENOG411DREA	0.161437590188	5-formyltetrahydrofolate cycloligase	Converts adenosine 3'-phosphate 5'-phosphosulfate (PAPS) to adenosine 5'-phosphosulfate (APS) and 3'(2')-phosphoadenosine 5'- phosphate (PAP) to AMP
ENOG411DVVE	ENOG411DWRT	0.161437229437	Essential component of the PAM complex a complex required for the translocation of transit peptide-containing proteins from the inner membrane into the mitochondrial matrix in an ATP-dependent manner (By similarity)	proteasome activator
ENOG411DWXK	ENOG411E439	0.161434758052	luminal-binding protein	40s ribosomal protein
ENOG411DRS7	ENOG411DTDH	0.161434704185	vacuolar protein sorting-associated protein 45	plant-type cell wall organization
ENOG411DUQF	ENOG411E08J	0.161434149184	phosphoribosylaminoimidazole carboxylase	Calnexin
ENOG411DYB8	ENOG411DYS0	0.161433954934	PsaA and PsaB bind P700 the primary electron donor of photosystem I (PSI) as well as the electron acceptors A0 A1 and FX. PSI is a plastocyanin-ferredoxin oxidoreductase converting photonic excitation into a charge separation which transfers an electron from the donor P700 chlorophyll pair to the spectroscopically characterized acceptors A0 A1 FX FA and FB in turn. Oxidized P700 is reduced on the lumenal side of the thylakoid membrane by plastocyanin	translocon at the inner envelope membrane of chloroplasts 110
ENOG411DTG7	ENOG411DTTW	0.161431096681	serine threonine-protein phosphatase 2A 65 kDa regulatory subunit A	U5 small nuclear ribonucleoprotein
ENOG411DU7F	ENOG411E8M1	0.161430735931	proline iminopeptidase	Protein of unknown function (DUF1674)
ENOG411DPT0	ENOG411DXFW	0.161430735931	phosphoserine aminotransferase	pectinacetylesterase domain containing protein expressed
ENOG411DUWN	ENOG411DVFC	0.161429265179	Pentatricopeptide repeat-containing protein	DNA-directed RNA polymerases I and III subunit
ENOG411DQB1	ENOG411DQH9	0.161428293928	40S ribosomal protein S3a	Pyruvate kinase
ENOG411DWQ3	ENOG411EMR3	0.161428210678	Pre-mRNA-splicing factor of RES complex	Bromodomain-containing protein
ENOG411DS05	ENOG411E2DP	0.161427489177	tyrosyl-tRNA synthetase	SnRK1-interacting protein 1
ENOG411DRBH	ENOG411DV4V	0.161427489177	2-isopropylmalate synthase	MCM
ENOG411DYDT	ENOG411E376	0.161426895	plasminogen activator inhibitor 1 RNA-binding protein	NA
ENOG411DQUH	ENOG411DT4K	0.161426684427	N(alpha)-acetyltransferase 16 NatA auxiliary	acyl-CoA dehydrogenase
ENOG411DTEA	ENOG411DY1S	0.161424908425	glyceraldehyde-3-phosphate dehydrogenase	signal recognition particle
ENOG411DT6Y	ENOG411DVUM	0.161424464424	Vacuolar protein sorting-associated protein	Coatomer subunit
ENOG411DUA2	ENOG411DWUV	0.161423992674	Component of the eukaryotic translation initiation factor 3 (eIF-3) complex which is involved in protein synthesis and together with other initiation factors stimulates binding of mRNA and methionyl-tRNAi to the 40S ribosome (By similarity)	Pentatricopeptide repeat-containing protein
ENOG411DTI9	ENOG411DWED	0.161423160173	NEDD8-activating enzyme E1 catalytic	Protein phosphatase 1 regulatory subunit
ENOG411DRF1	ENOG411DXJG	0.161422743923	Tyrosyl-DNA phosphodiesterase	DEAD-box ATP-dependent RNA helicase
ENOG411DV2K	ENOG411DX6W	0.161422492712	DEAD-box ATP-dependent RNA helicase	Serine threonine protein phosphatase 2A 55 kDa regulatory subunit B
ENOG411DQFQ	ENOG411EMQK	0.161422077922	ubiquitin carboxyl-terminal hydrolase	Domain of unknown function (DUF3594)
ENOG411DQ8H	ENOG411DUG7	0.161421717172	DNA damage-binding protein	Inherit from KOG: CD2 (cytoplasmic tail) binding protein 2
ENOG411DR7C	ENOG411DT9P	0.161421411921	pyruvate dehydrogenase E1 component subunit beta	Catalyzes the oxidative decarboxylation of 6- phosphogluconate to ribulose 5-phosphate and CO(2) with concomitant reduction of NADP to NADPH (By similarity)
ENOG411DPUX	ENOG411DRF6	0.161421300921	dnaJ domain containing protein expressed	DNA replication licensing factor
ENOG411DV1C	ENOG411E2PP	0.161418831169	60S ribosomal protein	Ribosomal protein L13
ENOG411DVWT	ENOG411DYI5	0.161418553669	3-ketoacyl-coa thiolase	U5 small nuclear ribonucleoprotein 40 kDa
ENOG411DS24	ENOG411E7K9	0.161418442668	Lipoamide acyltransferase component of branched-chain alpha-keto acid dehydrogenase complex	40s ribosomal protein
ENOG411DQKG	ENOG411E3Q5	0.161418109668	transport) protein	Signal recognition particle 19 kDa
ENOG411DPN2	ENOG411DX5N	0.161416153291	domain-containing protein	Histone deacetylation protein Rxt3
ENOG411DRX4	ENOG411DSN0	0.161415342827	Arginine serine-rich-splicing factor	Component of the eukaryotic translation initiation factor 3 (eIF-3) complex which is involved in protein synthesis and together with other initiation factors stimulates binding of mRNA and methionyl-tRNAi to the 40S ribosome (By similarity)
ENOG411DQ5J	ENOG411DSYJ	0.161413558664	NA	Nuclear pore complex protein
ENOG411DXMC	ENOG411E08J	0.161413503164	DEAD-box ATP-dependent RNA helicase	Calnexin
ENOG411DR5H	ENOG411DY9T	0.161413503164	NADH dehydrogenase ubiquinone iron-sulfur protein 7	NDH shuttles electrons from NAD(P)H plastoquinone via FMN and iron-sulfur (Fe-S) centers to quinones in the photosynthetic chain and possibly in a chloroplast respiratory chain. The immediate electron acceptor for the enzyme in this species is believed to be plastoquinone. Couples the redox reaction to proton translocation and thus conserves the redox energy in a proton gradient (By similarity)
ENOG411DUHD	ENOG411E460	0.161413142413	ABC transporter E family member	Alba
ENOG411DVJX	ENOG411DXFT	0.161411976912	ribosomal protein	DNA-directed RNA Polymerase II
ENOG411DXFT	ENOG411E3NP	0.161411643912	DNA-directed RNA Polymerase II	60S ribosomal protein
ENOG411DS48	ENOG411E1ZH	0.161411616162	Sister chromatid cohesion protein PDS5	Ribosomal protein L.2
ENOG411DSKA	ENOG411E36A	0.161410894661	Nitric oxide synthase-interacting	RNA-binding protein
ENOG411DRXN	ENOG411DWG5	0.161410533911	Tryptophanyl-tRNA synthetase	polycomb group protein
ENOG411DT0G	ENOG411DWGJ	0.16141047695	carrier protein transacylase	ferredoxin--NADP reductase
ENOG411DRUB	ENOG411DU7K	0.16140981241	acetyl-coenzyme A carboxylase carboxyl transferase subunit alpha	bifunctional aspartokinase homoserine dehydrogenase
ENOG411DQP6	ENOG411DX7H	0.16140978466	26S protease regulatory subunit 8	Paired amphipathic helix protein Sin3-like
ENOG411DSNY	ENOG411DW4F	0.161409312909	Splicing factor 3b subunit	E3 UFM1-protein ligase 1 homolog
ENOG411DZYA	ENOG411E2U1	0.161408813409	Required for proper 27S pre-rRNA processing and 60S ribosome subunit assembly (By similarity)	40s ribosomal protein
ENOG411DQRI	ENOG411E0MK	0.161408730159	RED-like protein N-terminal region	U4 U6 small nuclear ribonucleoprotein
ENOG411DRSV	ENOG411DVJ9	0.161408478776	The proteasome is a multicatalytic proteinase complex which is characterized by its ability to cleave peptides with Arg Phe Tyr Leu and Glu adjacent to the leaving group at neutral or slightly basic pH. The proteasome has an ATP-dependent proteolytic activity	beta-catenin-like protein
ENOG411DQ65	ENOG411DRV3	0.161408008658	dihydrodipicolinate reductase	NEDD8-activating enzyme E1 regulatory
ENOG411DPPN	ENOG411DWKI	0.161407838893	uridine kinase	ribosomal protein
ENOG411DU6S	ENOG411DUYK	0.16140748871	translation initiation factor	structural maintenance of chromosomes protein
ENOG411DRX1	ENOG411E77K	0.161406926407	chromatin modification	60S acidic ribosomal protein
ENOG411DYPR	ENOG411E0VC	0.161406926407	histidine protein methyltransferase 1 homolog	L-galactose dehydrogenase
ENOG411DURZ	ENOG411DYCU	0.161405996781	Malate dehydrogenase	May function as the terminal enzyme of the myo-inositol oxidation (MIO) pathway. May also play a role in the salvage pathway for synthesis of nucleotide sugars
ENOG411DQU3	ENOG411DW73	0.161405902061	La domain	Transcription elongation factor
ENOG411DX8W	ENOG411DZRP	0.161405844156	SNW domain-containing protein	Peptidyl-prolyl cis-trans isomerase
ENOG411DQPR	ENOG411DXFU	0.161405788656	Phosphorylase is an important allosteric enzyme in carbohydrate metabolism. Enzymes from different sources differ in their regulatory mechanisms and in their natural substrates. However all known phosphorylases share catalytic and structural properties (By similarity)	WD-40 repeat-containing protein
ENOG411DV6M	ENOG411DZIP	0.161405788656	Peptidase family M50	This is one of the two reaction center proteins of photosystem II
ENOG411DQBU	ENOG411DRIE	0.161405233655	Transcription mediator complex subunit Med12	Transformation transcription domain-associated protein
ENOG411DSI3	ENOG411DT5V	0.161404262404	Ubiquitin-activating enzyme e1	Proliferation-associated protein
ENOG411DUND	ENOG411DW5R	0.161404040404	ribosome production factor 2	5-3 exoribonuclease
ENOG411DQGC	ENOG411DR5B	0.161404040404	6-phosphofructo-2-kinase	protein transport protein Sec24-like
ENOG411DT3V	ENOG411DXC7	0.161402217064	ubiquitin-fold modifier-conjugating enzyme	ribosome-recycling factor
ENOG411DW01	ENOG411DWIW	0.161401982005	Component of the eukaryotic translation initiation factor 3 (eIF-3) complex which is involved in protein synthesis and together with other initiation factors stimulates binding of mRNA and methionyl-tRNAi to the 40S ribosome (By similarity)	Alpha-soluble NSF attachment
ENOG411DS1X	ENOG411DT5V	0.161401737152	Puromycin-sensitive	Proliferation-associated protein
ENOG411DSY4	ENOG411DWAC	0.161401015651	3-methyl-2-oxobutanoate	XH XS domain-containing protein
ENOG411DT2F	ENOG411DYHI	0.161400030525	50S ribosomal protein L21	pfkB family carbohydrate kinase
ENOG411DZ6W	ENOG411E4HU	0.1613997114	KH domain-containing protein	Encodes a protein DOMINO1 that belongs to a plant-specific gene family sharing a common motif present in the tomato DEFECTIVE CHLOROPLASTS AND LEAVES (LeDCL) protein. DOMINO1 is located in the nucleus. Arabidopsis embryos carrying the domino1 mutation grow slowly in comparison with wild type embryos and reach only the globular stage at desiccation. The primary defect of the mutation at the cellular level is the large size of the nucleolus that can be observed soon after fertilization in the nuclei of both the embryo and the endosperm. DOMINO1 might have a role in ribosome biogenesis and in determining the rate of cell division
ENOG411DQBV	ENOG411DRB0	0.161399350649	Prolyl-tRNA	3-oxoacyl- acyl-carrier-protein reductase
ENOG411DW4F	ENOG411DYS7	0.161399350649	E3 UFM1-protein ligase 1 homolog	Microtubule organization 1
ENOG411DQA3	ENOG411E2RG	0.161398629149	Coatomer subunit	Ribosomal protein S13
ENOG411DRJ6	ENOG411E4A6	0.161398268398	Component of the eukaryotic translation initiation factor 3 (eIF-3) complex which is involved in protein synthesis and together with other initiation factors stimulates binding of mRNA and methionyl-tRNAi to the 40S ribosome (By similarity)	Chromatin modification-related protein
ENOG411DQ20	ENOG411DU0A	0.161398212898	peptidylprolyl	Malate dehydrogenase
ENOG411DR15	ENOG411DUEX	0.161397741148	NADH dehydrogenase ubiquinone 1 alpha subcomplex subunit	import inner membrane translocase subunit
ENOG411DSM8	ENOG411DSV2	0.161396464646	aspartyl	methylcrotonoyl-CoA carboxylase subunit alpha
ENOG411DQIC	ENOG411DXIU	0.161395382395	Actins are highly conserved proteins that are involved in various types of cell motility and are ubiquitously expressed in all eukaryotic cells	Elongation factor
ENOG411DTJM	ENOG411DZRP	0.161395382395	Actin-related protein	Peptidyl-prolyl cis-trans isomerase
ENOG411DTV2	ENOG411DZVS	0.161394993895	Involved in the biogenesis of the 60S ribosomal subunit (By similarity)	ribosomal protein
ENOG411DQU3	ENOG411E3MB	0.161394244644	La domain	Peptidyl-prolyl cis-trans isomerase
ENOG411DPVG	ENOG411E2UM	0.161390692641	Non-repetitive/WGA-negative nucleoporin C-terminal	40S ribosomal protein S24
ENOG411DPRH	ENOG411DXBR	0.16139030414	50S ribosomal protein L5	dna polymerase
ENOG411DRX4	ENOG411DT3X	0.16138980464	Arginine serine-rich-splicing factor	Component of the eukaryotic translation initiation factor 3 (eIF-3) complex which is involved in protein synthesis and together with other initiation factors stimulates binding of mRNA and methionyl-tRNAi to the 40S ribosome (By similarity)
ENOG411DS4G	ENOG411DX3C	0.16138961039	40S ribosomal protein	Mitochondrial glycoprotein family protein
ENOG411DTFI	ENOG411DXEM	0.161388972139	ATP-dependent DNA helicase 2 subunit	H ACA ribonucleoprotein complex subunit
ENOG411DQHJ	ENOG411DTU6	0.161388888889	NADH dehydrogenase (ubiquinone) flavoprotein 1	Chlorophyll A-B binding protein
ENOG411DQWJ	ENOG411DV4G	0.161388611389	AP-2 complex subunit	acid to the nucleotide precursor UDP-N-acetylmuramoyl-L-alanyl-D-glutamate (UMAG) in the biosynthesis of bacterial cell-wall peptidoglycan (By similarity)
ENOG411DPVW	ENOG411DR0A	0.161388222888	26S protease regulatory subunit 6B	Microtubule-associated protein
ENOG411DY8P	ENOG411DYI5	0.161388167388	nucleolar complex protein 2	U5 small nuclear ribonucleoprotein 40 kDa
ENOG411DSJ9	ENOG411DYNX	0.161387085137	zinc finger matrin-type protein	fruit protein
ENOG411DRN1	ENOG411EMKZ	0.161384920635	Catalyzes the formation of S-adenosylmethionine from methionine and ATP. The overall synthetic reaction is composed of two sequential steps AdoMet formation and the subsequent tripolyphosphate hydrolysis which occurs prior to release of AdoMet from the enzyme (By similarity)	Prolyl oligopeptidase N-terminal beta-propeller domain
ENOG411E0Z4	ENOG411E3D9	0.161383477633	NA	calcium-binding protein
ENOG411DTI1	ENOG411EMN8	0.161383061383	Monodehydroascorbate reductase	Lactoylglutathione lyase
ENOG411DPT3	ENOG411DV2K	0.161381757132	Polyadenylate-binding protein	DEAD-box ATP-dependent RNA helicase
ENOG411DUVP	ENOG411DYTX	0.161381118881	nuclear pore protein 84 107	Ribosomal protein L10
ENOG411DSTP	ENOG411DYW9	0.161380952381	Guanine nucleotide-binding protein-like 3	DEAD-box ATP-dependent RNA helicase
ENOG411DRV7	ENOG411DTX8	0.161380730381	HEAT repeat	Cysteine desulfurase
ENOG411DS7T	ENOG411DSIN	0.16137975913	Histidyl-tRNA	Adds a myristoyl group to the N-terminal glycine residue of certain cellular proteins (By similarity)
ENOG411DQB3	ENOG411DXDT	0.161378829504	serine threonine-protein phosphatase	glucose-6-phosphate isomerase
ENOG411DRGG	ENOG411E4YY	0.161378787879	dnaJ homolog subfamily C member	N-alpha-acetyltransferase 38 NatC auxiliary
ENOG411DQGG	ENOG411DSYJ	0.161378045157	DNA-directed RNA polymerase III subunit RPC5-like	Nuclear pore complex protein
ENOG411DRSG	ENOG411DWBR	0.161376984127	DNA-binding protein	AP-2 complex subunit
ENOG411DRGZ	ENOG411DVWJ	0.161376984127	Methionyl-trna	RNA-binding protein
ENOG411DQ7R	ENOG411DS2S	0.161373792874	The coatomer is a cytosolic protein complex that binds to dilysine motifs and reversibly associates with Golgi non- clathrin-coated vesicles which further mediate biosynthetic protein transport from the ER via the Golgi up to the trans Golgi network. Coatomer complex is required for budding from Golgi membranes and is essential for the retrograde Golgi-to-ER transport of dilysine-tagged proteins (By similarity)	Nuclear cap-binding protein subunit
ENOG411DTTJ	ENOG411DUYS	0.161372294372	U2 small nuclear ribonucleoprotein	Exosome complex
ENOG411DWXK	ENOG411E4W9	0.161371933622	luminal-binding protein	U6 snRNA-associated Sm-like protein
ENOG411DPWT	ENOG411DX4E	0.161371656122	serine threonine-protein phosphatase	Heat Shock Protein
ENOG411DU0N	ENOG411E3NP	0.161371489621	cell division cycle protein 48	60S ribosomal protein
ENOG411DTHN	ENOG411EJUS	0.161371434121	DNA polymerase	RNA recognition motif. (a.k.a. RRM RBD or RNP domain)
ENOG411DQDB	ENOG411DUK4	0.161370712621	PsaA and PsaB bind P700 the primary electron donor of photosystem I (PSI) as well as the electron acceptors A0 A1 and FX. PSI is a plastocyanin-ferredoxin oxidoreductase converting photonic excitation into a charge separation which transfers an electron from the donor P700 chlorophyll pair to the spectroscopically characterized acceptors A0 A1 FX FA and FB in turn. Oxidized P700 is reduced on the lumenal side of the thylakoid membrane by plastocyanin (By similarity)	B-cell receptor-associated protein 31-like
ENOG411DTKE	ENOG411DXIW	0.161370573871	regulator of nonsense transcripts	replication factor C
ENOG411DXI0	ENOG411E2WU	0.16137049062	adenylate kinase	Subunit of the peripheral V1 complex of vacuolar ATPase essential for assembly or catalytic function. V-ATPase is responsible for acidifying a variety of intracellular compartments in eukaryotic cells (By similarity)
ENOG411DTP8	ENOG411DXYR	0.16136976912	Aldo keto reductase family protein	phosphoglucomutase
ENOG411DRKQ	ENOG411DSFU	0.161368770119	Leucyl-tRNA synthetase	Signal-recognition-particle assembly has a crucial role in targeting secretory proteins to the rough endoplasmic reticulum membrane (By similarity)
ENOG411DSYJ	ENOG411DUVY	0.16136872278	Nuclear pore complex protein	WPP domain-associated
ENOG411DQJC	ENOG411DUX7	0.161367660118	PCI domain-containing protein	Neutral alpha-glucosidase
ENOG411DQWW	ENOG411E38C	0.161366161616	4-alpha-glucanotransferase	TLR4 regulator and MIR-interacting MSAP
ENOG411DQQ7	ENOG411E3AJ	0.161366133866	hypersensitive-induced response protein	translocon-associated protein
ENOG411DRYS	ENOG411DYQA	0.161365440115	synthetase	Protein of unknown function (DUF933)
ENOG411DSDA	ENOG411DSPV	0.16136525974	DNA-directed RNA Polymerase	Splicing factor 3B subunit
ENOG411DR90	ENOG411DYDH	0.161365162615	eukaryotic translation initiation factor	synthase
ENOG411DQAU	ENOG411DW83	0.161365079365	alpha-glucosidase	tRNA nucleotidyltransferase
ENOG411DRGD	ENOG411E3SN	0.161363553114	RNA helicase	60S ribosomal protein
ENOG411DRIN	ENOG411DSM9	0.161363414363	Protein CLP1 homolog	nuclear export mediator factor
ENOG411DSFU	ENOG411DTZ8	0.161360930736	Signal-recognition-particle assembly has a crucial role in targeting secretory proteins to the rough endoplasmic reticulum membrane (By similarity)	translational activator
ENOG411DPRH	ENOG411DU9A	0.161360750361	50S ribosomal protein L5	Cleavage and polyadenylation specificity factor
ENOG411DS20	ENOG411DTDF	0.16136002886	ATP-dependent zinc metalloprotease FTSH	mitochondrial uncoupling protein
ENOG411DSYW	ENOG411E2NU	0.161358419358	Dolichyl-diphosphooligosaccharide--protein glycosyltransferase 48 kDa	40S ribosomal protein
ENOG411DT5T	ENOG411DYZG	0.161357337107	SWI SNF complex subunit	Myosin-like coiled-coil protein
ENOG411DQH9	ENOG411DU51	0.161356837607	Pyruvate kinase	tetratricopeptide repeat domain containing protein
ENOG411DQSK	ENOG411DT0W	0.161355685981	60S ribosomal protein	macrophage erythroblast
ENOG411E1EQ	ENOG411E532	0.161354645355	RNA-binding protein 47B	cold shock domain protein 1
ENOG411DRVH	ENOG411DT5T	0.161354023428	enhancer of mRNA-decapping protein	SWI SNF complex subunit
ENOG411DQB1	ENOG411DTFI	0.161353576979	40S ribosomal protein S3a	ATP-dependent DNA helicase 2 subunit
ENOG411DYAE	ENOG411E06G	0.161353535354	zinc finger CCCH domain-containing protein	calmodulin-binding transcription activator
ENOG411DXRG	ENOG411DYSK	0.161352092352	Tetraspanin family	Peptidase family M50
ENOG411DQ20	ENOG411DS4I	0.161349067599	peptidylprolyl	D-3-phosphoglycerate dehydrogenase
ENOG411DPT0	ENOG411DS2P	0.161348373848	phosphoserine aminotransferase	Glycerophosphoryl diester
ENOG411DQ3B	ENOG411DSTP	0.161347874348	Pentatricopeptide repeat-containing protein	Guanine nucleotide-binding protein-like 3
ENOG411DQPK	ENOG411DV9Q	0.161346792097	Superkiller viralicidic activity 2-like	SH3
ENOG411DUK0	ENOG411DV2G	0.1613467872	threonine synthase	Phosphoglucomutase
ENOG411DSY4	ENOG411DUR9	0.161346431346	3-methyl-2-oxobutanoate	Component of the FACT complex a general chromatin factor that acts to reorganize nucleosomes. The FACT complex is involved in multiple processes that require DNA as a template such as mRNA elongation DNA replication and DNA repair. During transcription elongation the FACT complex acts as a histone chaperone that both destabilizes and restores nucleosomal structure. It facilitates the passage of RNA polymerase II and transcription by promoting the dissociation of one histone H2A-H2B dimer from the nucleosome then subsequently promotes the reestablishment of the nucleosome following the passage of RNA polymerase II
ENOG411DQAR	ENOG411DU7A	0.161346015096	Alphaalpha-trehalose-phosphate synthase UDP-forming	polyribonucleotide
ENOG411DSAQ	ENOG411DT3C	0.161344187976	phosphate translocator	GDT1-like protein 2
ENOG411DRZ6	ENOG411E3MB	0.161344155844	Calreticulin	Peptidyl-prolyl cis-trans isomerase
ENOG411DXGQ	ENOG411DZ3N	0.161344017094	NOL1 NOP2 sun family protein	SRP40 C-terminal domain
ENOG411DPQT	ENOG411DW4B	0.161343434343	Histone-binding component that specifically recognizes H3 tails trimethylated on 'Lys-4' (H3K4me3) which mark transcription start sites of virtually all active genes (By similarity)	Endonuclease that specifically degrades the RNA of RNA- DNA hybrids (By similarity)
ENOG411DS61	ENOG411DVPG	0.161343184593	cytosolic purine 5'-nucleotidase-like	Cullin-associated NEDD8-dissociated protein
ENOG411DVS1	ENOG411E2TM	0.161342352092	pumilio homolog 24-like	30S ribosomal protein S10
ENOG411DPT3	ENOG411DVCN	0.161341852592	Polyadenylate-binding protein	glutelin type-A 1-like
ENOG411DV4E	ENOG411E1GH	0.161341269841	ruvB-like	DNA-directed RNA polymerases I II and III subunit
ENOG411DU3G	ENOG411E4UF	0.161341186591	Ribosomal protein L4	60S ribosomal protein L37a
ENOG411DQRX	ENOG411DWT9	0.161340909091	ATPase subunit	ADPATP carrier protein
ENOG411DUJJ	ENOG411DWYQ	0.161340548341	dynamin-related protein	60S ribosomal protein
ENOG411DSKI	ENOG411DVJQ	0.16133988234	Histone-arginine methyltransferase	T-complex protein 1 subunit
ENOG411DQEQ	ENOG411DYYS	0.16133960484	reversibly glycosylated polypeptide	ran-binding protein 1
ENOG411DX3V	ENOG411DZWN	0.161338550339	vesicle-associated protein	Nsp1-like C-terminal region
ENOG411DPRN	ENOG411DTXB	0.161338041044	Dienelactone hydrolase family	1-aminocyclopropane-1-carboxylate
ENOG411DQ39	ENOG411DXD4	0.161338023088	splicing factor U2af large subunit	cleavage and polyadenylation specificity factor
ENOG411DPRQ	ENOG411DW04	0.161337773338	pre-mRNA-processing factor	chaperonin CPN60-like 2
ENOG411DXYG	ENOG411DYDM	0.161337662338	Argonaute	DEAD-box ATP-dependent RNA helicase
ENOG411DRZJ	ENOG411DZIV	0.161337301587	pyrophosphate--fructose 6-phosphate 1-phosphotransferase	interconversion of serine and glycine (By similarity)
ENOG411DU5U	ENOG411DYCM	0.161336580087	Ribosomal protein L15	splicing factor 3A subunit
ENOG411DT4K	ENOG411DVYX	0.161336219336	acyl-CoA dehydrogenase	delta1-pyrroline-5-carboxylate
ENOG411DPZK	ENOG411DU0N	0.161335692086	histone acetyltransferase	cell division cycle protein 48
ENOG411DXJG	ENOG411DXSD	0.161335581086	DEAD-box ATP-dependent RNA helicase	Protein of unknown function (DUF810)
ENOG411DPRH	ENOG411DSKT	0.161335497835	50S ribosomal protein L5	26S proteasome non-atpase regulatory subunit
ENOG411DQBT	ENOG411DT3D	0.161334415584	WD-40 repeat-containing protein	topoisomerase 6 subunit
ENOG411DYAE	ENOG411E4W9	0.161333777334	zinc finger CCCH domain-containing protein	U6 snRNA-associated Sm-like protein
ENOG411DT2P	ENOG411DWFF	0.161333083583	This protein is an auxiliary protein of DNA polymerase delta and is involved in the control of eukaryotic DNA replication by increasing the polymerase's processibility during elongation of the leading strand (By similarity)	U2 small nuclear ribonucleoprotein
ENOG411DQA2	ENOG411E3NQ	0.161332611833	ribosomal protein L19	histone h2a
ENOG411DS99	ENOG411DV67	0.161332251082	RNA-binding protein	ABC transporter F family member
ENOG411DTT7	ENOG411DX7H	0.161330863581	nucleolar complex protein 3	Paired amphipathic helix protein Sin3-like
ENOG411DRGD	ENOG411DXFU	0.16133000333	RNA helicase	WD-40 repeat-containing protein
ENOG411DR0P	ENOG411E4D9	0.161329143079	Tubulin is the major constituent of microtubules. It binds two moles of GTP one at an exchangeable site on the beta chain and one at a non-exchangeable site on the alpha chain (By similarity)	RNA polymerase II transcriptional coactivator
ENOG411DQ9Q	ENOG411DR7A	0.16132696715	DNA ligase	Protein disulfide isomerase
ENOG411DPVG	ENOG411DRK4	0.161326257076	Non-repetitive/WGA-negative nucleoporin C-terminal	Lipase family
ENOG411DS51	ENOG411DWEZ	0.161325979576	cohesin subunit	Peptidase inhibitor I9
ENOG411DQAZ	ENOG411E6HJ	0.161325391714	Alpha-amylase C-terminal beta-sheet domain	30S ribosomal protein S16 chloroplastic
ENOG411DQ3R	ENOG411DRBH	0.16132449903	Protein arginine n-methyltransferase	2-isopropylmalate synthase
ENOG411DZYA	ENOG411EABT	0.161323953824	Required for proper 27S pre-rRNA processing and 60S ribosome subunit assembly (By similarity)	Tubulin is the major constituent of microtubules. It binds two moles of GTP one at an exchangeable site on the beta chain and one at a non-exchangeable site on the alpha chain
ENOG411DPVW	ENOG411DTYS	0.161323953824	26S protease regulatory subunit 6B	WD repeat-containing protein
ENOG411DT4M	ENOG411E33I	0.161323286363	L-ascorbate peroxidase	stress responsive A B Barrel domain containing protein expressed
ENOG411DXMC	ENOG411E3SN	0.161321844822	DEAD-box ATP-dependent RNA helicase	60S ribosomal protein
ENOG411DZBF	ENOG411E47T	0.161321789322	Cell division cycle	Pre-mRNA branch site
ENOG411DVX3	ENOG411E0K3	0.16131990232	Dolichyl-diphosphooligosaccharide--protein glycosyltransferase subunit	ATPase family AAA domain-containing protein
ENOG411DU9A	ENOG411DWCC	0.161319264069	Cleavage and polyadenylation specificity factor	Glycyl-tRNA synthetase 2
ENOG411DS48	ENOG411E08J	0.161318903319	Sister chromatid cohesion protein PDS5	Calnexin
ENOG411DU08	ENOG411DUEC	0.161318556444	DSHCT (NUC185) domain	Pyruvate decarboxylase
ENOG411DPRQ	ENOG411DXSE	0.161318376068	pre-mRNA-processing factor	elongator complex protein
ENOG411DSSQ	ENOG411DTNI	0.161317904318	helicase	exocyst complex component
ENOG411DPV2	ENOG411E2TI	0.161315656566	Thylakoid lumenal 29 kDa protein	nucleoside diphosphate kinase
ENOG411DQWY	ENOG411E3Q9	0.161315601066	26S protease regulatory subunit	PHF5-like protein
ENOG411DPRW	ENOG411DQPE	0.161315129315	lysyl-trna synthetase	Beta-adaptin-like protein
ENOG411DSET	ENOG411DZXG	0.161313519814	26S proteasome non-atpase regulatory subunit	Dedicator of cytokinesis protein
ENOG411DSM0	ENOG411DV9V	0.161312537136	splicing factor	Protein of unknown function (DUF1296)
ENOG411E1J6	ENOG411E3U5	0.161312021312	NA	NA
ENOG411DQ9Q	ENOG411DUVY	0.161310717061	DNA ligase	WPP domain-associated
ENOG411DUK4	ENOG411DVVX	0.16131032856	B-cell receptor-associated protein 31-like	Mitochondrial membrane ATP synthase (F(1)F(0) ATP synthase or Complex V) produces ATP from ADP in the presence of a proton gradient across the membrane which is generated by electron transport complexes of the respiratory chain. F-type ATPases consist of two structural domains F(1) - containing the extramembraneous catalytic core and F(0) - containing the membrane proton channel linked together by a central stalk and a peripheral stalk. During catalysis ATP synthesis in the catalytic domain of F(1) is coupled via a rotary mechanism of the central stalk subunits to proton translocation. Part of the complex F(1) domain and the central stalk which is part of the complex rotary element. The gamma subunit protrudes into the catalytic domain formed of alpha(3)beta(3). Rotation of the central stalk against the surrounding alpha(3)beta(3) subunits leads to hydrolysis of ATP in three separate catalytic sites on the beta subunits
ENOG411DQBT	ENOG411DRFR	0.161308635809	WD-40 repeat-containing protein	FHA domain containing protein
ENOG411DRYQ	ENOG411DUPW	0.161307720058	oxidoreductase GLYR1-like	4-hydroxyphenylpyruvate dioxygenase
ENOG411DQ7R	ENOG411DXBG	0.161307026307	The coatomer is a cytosolic protein complex that binds to dilysine motifs and reversibly associates with Golgi non- clathrin-coated vesicles which further mediate biosynthetic protein transport from the ER via the Golgi up to the trans Golgi network. Coatomer complex is required for budding from Golgi membranes and is essential for the retrograde Golgi-to-ER transport of dilysine-tagged proteins (By similarity)	ATP-dependent DNA helicase 2 subunit
ENOG411DRJH	ENOG411DTU2	0.161306388056	pre-mRNA-splicing factor cwc-22	nucleolar complex protein
ENOG411DQU2	ENOG411DSW0	0.161305056055	Rhamnose biosynthetic enzyme	The coatomer is a cytosolic protein complex that binds to dilysine motifs and reversibly associates with Golgi non- clathrin-coated vesicles which further mediate biosynthetic protein transport from the ER via the Golgi up to the trans Golgi network. Coatomer complex is required for budding from Golgi membranes and is essential for the retrograde Golgi-to-ER transport of dilysine-tagged proteins (By similarity)
ENOG411DTAV	ENOG411DXM6	0.161303835054	dna polymerase delta small	cop9 signalosome complex subunit
ENOG411DQ20	ENOG411DSC2	0.161303391053	peptidylprolyl	glutamyl-tRNA synthetase
ENOG411DSYJ	ENOG411E0HW	0.161302170052	Nuclear pore complex protein	ribosomal protein S2
ENOG411DQRX	ENOG411DVWI	0.161302031302	ATPase subunit	dolichyl-diphosphooligosaccharide--protein glycosyltransferase subunit 2-like
ENOG411DRHR	ENOG411DTCA	0.161301631659	40s ribosomal protein	Frigida-like protein
ENOG411DUIS	ENOG411DVJX	0.161301587302	T-complex protein 1 subunit	ribosomal protein
ENOG411DSC2	ENOG411DU07	0.161301559552	glutamyl-tRNA synthetase	Casein Kinase
ENOG411DSFN	ENOG411DYC3	0.161301226551	protein pleiotropic regulatory locus	60S ribosomal protein
ENOG411DR11	ENOG411E4X2	0.161300865801	Lariat debranching	SnRNP core Sm protein Sm-X5-like protein
ENOG411DUDG	ENOG411DWP2	0.161300865801	3-dehydroquinate dehydratase shikimate dehydrogenase	2-C-methyl-D-erythritol 4-phosphate cytidylyltransferase
ENOG411DT86	ENOG411E2Z4	0.16129961705	3-ketoacyl-coa synthase	Tim17/Tim22/Tim23/Pmp24 family
ENOG411DRJ2	ENOG411DWYQ	0.161298701299	60S ribosomal protein L18	60S ribosomal protein
ENOG411DT6A	ENOG411DTAW	0.161298562549	DEAD-box ATP-dependent RNA helicase	rab gdp dissociation inhibitor
ENOG411DUN3	ENOG411E6CD	0.161298519291	Cytochrome c oxidase is the component of the respiratory chain that catalyzes the reduction of oxygen to water. Subunits 1- 3 form the functional core of the enzyme complex. Subunit 2 transfers the electrons from cytochrome c via its binuclear copper A center to the bimetallic center of the catalytic subunit 1 (By similarity)	NA
ENOG411DRYS	ENOG411EMMP	0.161297119547	synthetase	riboflavin biosynthesis protein
ENOG411DSDH	ENOG411E44M	0.161295315795	ATP-dependent zinc metalloprotease FTSH	NA
ENOG411DYCG	ENOG411DZS4	0.161294344544	DEAD-box ATP-dependent RNA helicase	Translation initiation factor eIF-2B
ENOG411DT0S	ENOG411DWNQ	0.161292568543	isomerase	45-DOPA dioxygenase
ENOG411DUUH	ENOG411DXBR	0.161292207792	Surfeit locus protein 6	dna polymerase
ENOG411DSM0	ENOG411DXBT	0.161291559747	splicing factor	60S ribosomal protein
ENOG411DUBS	ENOG411DZ8T	0.16129040404	gamma carbonic anhydrase	Triose phosphate phosphate translocator
ENOG411DR7Y	ENOG411DW61	0.16129023754	RNA-binding protein	DCN1-like protein
ENOG411DRDS	ENOG411DWKD	0.16129015429	T-complex protein 1 subunit	WD domain G-beta repeat
ENOG411DSDA	ENOG411DY4J	0.16128998779	DNA-directed RNA Polymerase	splicing factor 3A subunit
ENOG411DY1H	ENOG411E2SX	0.161289432789	Protein SUPPRESSOR OF GENE SILENCING	ribosomal RNA-processing protein 7
ENOG411DX2I	ENOG411DXBU	0.161287878788	ribosomal protein	ribosome biogenesis protein
ENOG411DSFE	ENOG411E5PB	0.161287420912	The coatomer is a cytosolic protein complex that binds to dilysine motifs and reversibly associates with Golgi non- clathrin-coated vesicles which further mediate biosynthetic protein transport from the ER via the Golgi up to the trans Golgi network. Coatomer complex is required for budding from Golgi membranes and is essential for the retrograde Golgi-to-ER transport of dilysine-tagged proteins (By similarity)	Signal recognition particle 14 kDa
ENOG411DSGF	ENOG411E4SU	0.161286657787	U3 small nucleolar RNA-associated protein	40S ribosomal protein
ENOG411DUB1	ENOG411DVVT	0.161286574537	3-oxoacyl- acyl-carrier-protein synthase	pyruvate dehydrogenase E1 component
ENOG411DT2P	ENOG411DUT0	0.161285777948	This protein is an auxiliary protein of DNA polymerase delta and is involved in the control of eukaryotic DNA replication by increasing the polymerase's processibility during elongation of the leading strand (By similarity)	biosynthesis protein
ENOG411DQG6	ENOG411DQRK	0.1612850881	ATP-dependent Clp protease proteolytic subunit	AP-2 complex subunit
ENOG411DTCI	ENOG411E7C3	0.161284715285	mitochondrial carnitine acylcarnitine carrier-like	Cytochrome c oxidase subunit
ENOG411DXBU	ENOG411E439	0.161284548785	ribosome biogenesis protein	40s ribosomal protein
ENOG411DXX0	ENOG411DZZX	0.161284271284	26S protease regulatory subunit 6A	ATP-dependent helicase
ENOG411DRHK	ENOG411DST3	0.161283272283	Nucleolar protein	SURP and G-patch domain-containing protein 1-like protein-like
ENOG411DQWY	ENOG411E2UT	0.161282828283	26S protease regulatory subunit	ribosomal protein
ENOG411DS4G	ENOG411DT7J	0.161282325518	40S ribosomal protein	transcription initiation factor TFIID subunit
ENOG411DQ5Z	ENOG411DZS4	0.161282079032	glutamate	Translation initiation factor eIF-2B
ENOG411DSS1	ENOG411DWIX	0.161281024531	transcription elongation regulator	Exosome complex
ENOG411DQ7R	ENOG411DSET	0.161280663781	The coatomer is a cytosolic protein complex that binds to dilysine motifs and reversibly associates with Golgi non- clathrin-coated vesicles which further mediate biosynthetic protein transport from the ER via the Golgi up to the trans Golgi network. Coatomer complex is required for budding from Golgi membranes and is essential for the retrograde Golgi-to-ER transport of dilysine-tagged proteins (By similarity)	26S proteasome non-atpase regulatory subunit
ENOG411DSAR	ENOG411E0B3	0.16127938238200001	OST3 OST6 family protein	60s ribosomal protein l18a-1
ENOG411DRWD	ENOG411DXER	0.161279220779	Inherit from KOG: synthetase	Pentatricopeptide repeat-containing protein
ENOG411DRXN	ENOG411DVNA	0.161278346009	Tryptophanyl-tRNA synthetase	Component of the eukaryotic translation initiation factor 3 (eIF-3) complex which is involved in protein synthesis and together with other initiation factors stimulates binding of mRNA and methionyl-tRNAi to the 40S ribosome (By similarity)
ENOG411DTAW	ENOG411EKY0	0.161277888778	rab gdp dissociation inhibitor	3-isopropylmalate dehydratase small
ENOG411DRDS	ENOG411DXVG	0.161277056277	T-complex protein 1 subunit	saccharopine dehydrogenase
ENOG411DSI5	ENOG411DVWJ	0.161276334776	DEAD-box ATP-dependent RNA helicase	RNA-binding protein
ENOG411DXDT	ENOG411E58N	0.161275787938	glucose-6-phosphate isomerase	U6 snRNA-associated Sm-like protein
ENOG411DVWX	ENOG411E0JW	0.161275252525	Transducin beta-like protein	Nop53 (60S ribosomal biogenesis)
ENOG411DSIC	ENOG411DUEJ	0.161274142524	diaminopimelate decarboxylase	5'-nucleotidase
ENOG411DRP1	ENOG411DZRD	0.161272949273	at5g16270 (e 0.0) atrad21.3 syn4 syn4 (sister chromatid cohesion 1 protein 4)	40s ribosomal protein
ENOG411DR3Z	ENOG411DSM9	0.161272283272	COP9 signalosome complex subunit	nuclear export mediator factor
ENOG411DRY3	ENOG411DTWU	0.161272200022	50S ribosomal protein	Ran-binding protein
ENOG411DXX0	ENOG411DZBZ	0.161271715213	26S protease regulatory subunit 6A	ABC transporter F family member
ENOG411DWQP	ENOG411DXIW	0.161270895771	K01528 dynamin GTPase EC 3.6.5.5	replication factor C
ENOG411DT0R	ENOG411DZBF	0.161270690094	trihelix transcription factor GT-2-like	Cell division cycle
ENOG411DU3Z	ENOG411E4DM	0.161270646021	Inherit from KOG: cell division cycle and apoptosis regulator 1	histone h2a
ENOG411E3NE	ENOG411EKHY	0.161269225056	Embryo-specific protein 3 (ATS3)	dnaJ homolog subfamily C member
ENOG411DSIH	ENOG411E35B	0.161268315018	26S proteasome regulatory subunit	Ribosomal protein L18e/L15
ENOG411DT0W	ENOG411E0MK	0.161268315018	macrophage erythroblast	U4 U6 small nuclear ribonucleoprotein
ENOG411DUZJ	ENOG411E2WJ	0.161268204018	succinate dehydrogenase	Transcription factor
ENOG411DQ51	ENOG411DY4J	0.161266955267	FHA	splicing factor 3A subunit
ENOG411DRJ6	ENOG411DY1T	0.161266816517	Component of the eukaryotic translation initiation factor 3 (eIF-3) complex which is involved in protein synthesis and together with other initiation factors stimulates binding of mRNA and methionyl-tRNAi to the 40S ribosome (By similarity)	Protein phosphatase 1 regulatory subunit
ENOG411DS05	ENOG411DXWC	0.161266488414	tyrosyl-tRNA synthetase	enoyl-CoA hydratase
ENOG411DQHJ	ENOG411DQNC	0.161265512266	NADH dehydrogenase (ubiquinone) flavoprotein 1	GTP-binding protein that may be involved in cell development (By similarity)
ENOG411DQDB	ENOG411DSYJ	0.161265373515	PsaA and PsaB bind P700 the primary electron donor of photosystem I (PSI) as well as the electron acceptors A0 A1 and FX. PSI is a plastocyanin-ferredoxin oxidoreductase converting photonic excitation into a charge separation which transfers an electron from the donor P700 chlorophyll pair to the spectroscopically characterized acceptors A0 A1 FX FA and FB in turn. Oxidized P700 is reduced on the lumenal side of the thylakoid membrane by plastocyanin (By similarity)	Nuclear pore complex protein
ENOG411DU5D	ENOG411DVWJ	0.161265151515	NA	RNA-binding protein
ENOG411DQCX	ENOG411DTE0	0.161264874015	DnaJ protein	One of the essential components for the initiation of protein synthesis. Protects formylmethionyl-tRNA from spontaneous hydrolysis and promotes its binding to the 30S ribosomal subunits. Also involved in the hydrolysis of GTP during the formation of the 70S ribosomal complex (By similarity)
ENOG411DVJ7	ENOG411DVYX	0.161264249639	DNA-directed RNA polymerase	delta1-pyrroline-5-carboxylate
ENOG411DQD4	ENOG411DUYK	0.161263680764	conserved oligomeric Golgi complex	structural maintenance of chromosomes protein
ENOG411DSZZ	ENOG411E0MK	0.161262987013	G_patch	U4 U6 small nuclear ribonucleoprotein
ENOG411DSUR	ENOG411E4PT	0.161261904762	Dihydrolipoyllysine-residue acetyltransferase component 3 of pyruvate dehydrogenase complex	Small nuclear ribonucleoprotein
ENOG411DQWR	ENOG411E4D9	0.161260961261	fatty acid beta-oxidation multifunctional protein	RNA polymerase II transcriptional coactivator
ENOG411DTW7	ENOG411DTZH	0.161257936508	general transcription factor IIH subunit	serine threonine-protein kinase
ENOG411DVDH	ENOG411ECUJ	0.161257881008	acid-thiol ligase activity	Jacalin
ENOG411DS2S	ENOG411DUYS	0.161257686758	Nuclear cap-binding protein subunit	Exosome complex
ENOG411DS84	ENOG411E2UM	0.161257215007	Inherit from KOG: tRNA-splicing endonuclease positive	40S ribosomal protein S24
ENOG411DVH0	ENOG411DZ2P	0.161256788963	Component of the cytochrome b6-f complex which mediates electron transfer between photosystem II (PSII) and photosystem I (PSI) cyclic electron flow around PSI and state transitions	NA
ENOG411DQYV	ENOG411DUPC	0.161256436546	eukaryotic translation initiation factor 2	26S proteasome non-ATPase regulatory subunit
ENOG411DT3X	ENOG411E1ZH	0.161254329004	Component of the eukaryotic translation initiation factor 3 (eIF-3) complex which is involved in protein synthesis and together with other initiation factors stimulates binding of mRNA and methionyl-tRNAi to the 40S ribosome (By similarity)	Ribosomal protein L.2
ENOG411E3VR	ENOG411E60K	0.161252109002	ribosomal protein L16	Ribosomal protein S14
ENOG411DQTE	ENOG411DU7C	0.161251887002	Pre-mRNA-splicing factor ATP-dependent RNA	CHZ
ENOG411DQGM	ENOG411DT3K	0.161250666001	Endoglucanase	Mitochondrial import inner membrane translocase subunit Tim17 Tim22 Tim23 family protein
ENOG411DSSU	ENOG411DVET	0.16125013875	Inherit from KOG: Strawberry notch homolog	NA
ENOG411DVDX	ENOG411DWG0	0.16124963925	ubiquitin carboxyl-terminal hydrolase	Exosome complex component
ENOG411DPXD	ENOG411DQF1	0.161249278499	Glutamyl-tRNA synthetase	exosome component 10-like
ENOG411DT7J	ENOG411DW9R	0.161247474747	transcription initiation factor TFIID subunit	Nucleoporin Nup120/160
ENOG411DRK9	ENOG411DTAM	0.16124688057	translation initiation factor eIF-2B subunit	NA
ENOG411DTK0	ENOG411DVFC	0.161246753247	DEAD-box ATP-dependent RNA helicase	DNA-directed RNA polymerases I and III subunit
ENOG411DSK3	ENOG411E5NQ	0.161245976246	60S ribosomal protein	50S ribosomal protein L28
ENOG411DT28	ENOG411DUDA	0.161244560995	Glutamate synthase	WD-40 repeat-containing protein
ENOG411DPZ6	ENOG411DQYF	0.161243930906	ATP-dependent RNA helicase	DEK C terminal domain
ENOG411DTQ9	ENOG411DTYZ	0.161243643611	pentatricopeptide repeat-containing protein At4g35850	TOM1-like protein
ENOG411DR62	ENOG411E555	0.161243506494	Tubulin is the major constituent of microtubules. It binds two moles of GTP one at an exchangeable site on the beta chain and one at a non-exchangeable site on the alpha chain	ribosomal protein 3
ENOG411E3J8	ENOG411E4ZB	0.161242951493	60S ribosomal protein	h ACA ribonucleoprotein complex subunit 1-like protein
ENOG411DPTP	ENOG411DWD0	0.161242063492	Protein RMD5 homolog	26s proteasome regulatory subunit
ENOG411DV2F	ENOG411DYPY	0.161241536242	E3 ubiquitin-protein ligase that monoubiquitinates H2B to form H2BK143ub1. H2BK143ub1 gives a specific tag for epigenetic transcriptional activation and is also prerequisite for H3K4me and maybe H3K79me. It thereby plays a central role in histone code and gene regulation. Forms a ubiquitin ligase complex in cooperation with the E2 enzyme UBC2 RAD6	exocyst complex component
ENOG411DRGZ	ENOG411EM33	0.16124012099	Methionyl-trna	La protein
ENOG411DWYG	ENOG411E0MK	0.161238788989	prolyl-tRNA synthetase associated domain-containing protein 1-like	U4 U6 small nuclear ribonucleoprotein
ENOG411DSP9	ENOG411DW7T	0.161237012987	Argonaute	F-box-like WD repeat-containing protein
ENOG411DU6S	ENOG411DUQF	0.161236235986	translation initiation factor	phosphoribosylaminoimidazole carboxylase
ENOG411E1YI	ENOG411E3P7	0.161236034511	RNA recognition motif. (a.k.a. RRM RBD or RNP domain)	60S ribosomal protein L34
ENOG411E050	ENOG411E2NU	0.16123502886	Protein fat-free homolog	40S ribosomal protein
ENOG411DR30	ENOG411DSF7	0.161234126984	importin subunit	cop9 signalosome complex subunit
ENOG411DQ7S	ENOG411DUMW	0.161233766234	AP-4 complex subunit	replication factor C
ENOG411DXEA	ENOG411E3C2	0.161233766234	DNA polymerase alpha subunit	Anticodon-binding domain
ENOG411DQHC	ENOG411DZ3M	0.161233766234	t-complex protein 1	Brefeldin A-inhibited guanine nucleotide-exchange protein
ENOG411DPQ8	ENOG411E2KJ	0.161232087357	60S ribosomal protein	ATP synthase protein
ENOG411DS7R	ENOG411DV4E	0.161231962482	sister chromatid cohesion	ruvB-like
ENOG411DSM9	ENOG411DXD4	0.161231351981	nuclear export mediator factor	cleavage and polyadenylation specificity factor
ENOG411DQPE	ENOG411DR6U	0.161230519481	Beta-adaptin-like protein	protein RRP5 homolog
ENOG411DYN4	ENOG411E683	0.161229437229	pre-mRNA-processing factor	Histone H1
ENOG411DWQP	ENOG411E2RK	0.161229159729	K01528 dynamin GTPase EC 3.6.5.5	histone H3
ENOG411DR7F	ENOG411DUMW	0.161228937729	ribosome biogenesis protein	replication factor C
ENOG411DSI8	ENOG411DWA5	0.16122827989	(pyridoxamine) 5'-phosphate oxidase	hypoxia up-regulated protein
ENOG411DUN9	ENOG411DVX3	0.161227994228	alphavirus core protein family	Dolichyl-diphosphooligosaccharide--protein glycosyltransferase subunit
ENOG411DRXF	ENOG411DSDU	0.161225774226	mitochondrial outer membrane protein porin	LrgB-like family
ENOG411DR3K	ENOG411DSJY	0.161224608725	periodic tryptophan protein	p21-activated protein kinase-interacting protein 1-like
ENOG411DSIH	ENOG411DZRV	0.161224553225	26S proteasome regulatory subunit	RNA recognition motif. (a.k.a. RRM RBD or RNP domain)
ENOG411DWXI	ENOG411E50H	0.161223248973	Histone deacetylase	Signal-recognition-particle assembly has a crucial role in targeting secretory proteins to the rough endoplasmic reticulum membrane. SRP9 together with SRP14 and the Alu portion of the SRP RNA constitutes the elongation arrest domain of SRP. The complex of SRP9 and SRP14 is required for SRP RNA binding (By similarity)
ENOG411DTWU	ENOG411DWYG	0.161222943723	Ran-binding protein	prolyl-tRNA synthetase associated domain-containing protein 1-like
ENOG411DWPV	ENOG411DZ11	0.161222943723	PPIases accelerate the folding of proteins (By similarity)	secretory protein
ENOG411DZRV	ENOG411E2WH	0.161222222222	RNA recognition motif. (a.k.a. RRM RBD or RNP domain)	Core component of nucleosome. Nucleosomes wrap and compact DNA into chromatin limiting DNA accessibility to the cellular machineries which require DNA as a template. Histones thereby play a central role in transcription regulation DNA repair DNA replication and chromosomal stability. DNA accessibility is regulated via a complex set of post-translational modifications of histones also called histone code and nucleosome remodeling
ENOG411DY5N	ENOG411E3NR	0.161221500722	26S proteasome non-atpase regulatory subunit	ribosomal protein
ENOG411DSY0	ENOG411DV4E	0.161220779221	set1 Ash2 histone methyltransferase complex subunit	ruvB-like
ENOG411DWA0	ENOG411DXEM	0.16122002997	src homology-3 domain protein 3	H ACA ribonucleoprotein complex subunit
ENOG411DUCD	ENOG411E3NR	0.16121997447	U-box domain-containing protein	ribosomal protein
ENOG411DQXK	ENOG411DU84	0.161218975469	Tropinone reductase	Quinone oxidoreductase-like protein 2 homolog
ENOG411DY9T	ENOG411E0HW	0.161218337218	NDH shuttles electrons from NAD(P)H plastoquinone via FMN and iron-sulfur (Fe-S) centers to quinones in the photosynthetic chain and possibly in a chloroplast respiratory chain. The immediate electron acceptor for the enzyme in this species is believed to be plastoquinone. Couples the redox reaction to proton translocation and thus conserves the redox energy in a proton gradient (By similarity)	ribosomal protein S2
ENOG411DT02	ENOG411DXCE	0.161217809968	chaperone protein	Binds specifically and directly to substrates containing either a simple or bipartite NLS motif. Promotes docking of import substrates to the nuclear envelope (By similarity)
ENOG411DSXM	ENOG411E77K	0.161217310467	topoisomerase 6 subunit	60S acidic ribosomal protein
ENOG411DSYP	ENOG411EM87	0.161216014378	pre-mRNA-splicing factor SPF27 homolog	Peptidyl-prolyl cis-trans isomerase
ENOG411DQ98	ENOG411DQM7	0.161214701965	Rubisco LSMT substrate-binding	Phosphoglycerate mutase
ENOG411DRT1	ENOG411EM5C	0.161213897214	calmodulin binding protein	CHD3-type chromatin-remodeling factor
ENOG411DSWW	ENOG411DTW1	0.161211344211	Zinc-binding alcohol dehydrogenase domain-containing protein	apoptosis inhibitor
ENOG411DT89	ENOG411DTJM	0.161211149961	protein transport protein Sec24-like	Actin-related protein
ENOG411DVSG	ENOG411DWBB	0.161210784314	ribose-phosphate pyrophosphokinase	26S proteasome non-atpase regulatory subunit
ENOG411DVTB	ENOG411E683	0.16120995671	structural maintenance of chromosomes protein	Histone H1
ENOG411DSRW	ENOG411DW69	0.161207792208	glutamine phosphoribosylpyrophosphate amidotransferase	Survival of motor neuron-related-splicing factor
ENOG411DV9Q	ENOG411DYJB	0.161204961705	SH3	syntaxin
ENOG411DPRW	ENOG411E0Y8	0.161204878455	lysyl-trna synthetase	heat shock
ENOG411DQD6	ENOG411DYRE	0.161204545455	Heat shock protein	AP-1 complex subunit
ENOG411DQ1S	ENOG411DR54	0.161203823954	Required for the assembly and or stability of the 40S ribosomal subunit. Required for the processing of the 20S rRNA- precursor to mature 18S rRNA in a late step of the maturation of 40S ribosomal subunits (By similarity)	interconversion of serine and glycine (By similarity)
ENOG411DRUB	ENOG411DVSE	0.161203823954	acetyl-coenzyme A carboxylase carboxyl transferase subunit alpha	eukaryotic peptide chain release factor GTP-binding subunit
ENOG411DT6A	ENOG411DYAJ	0.161202464202	DEAD-box ATP-dependent RNA helicase	SWIB complex BAF60b domain-containing protein
ENOG411DTUH	ENOG411EMNG	0.161202186702	Isoleucyl-tRNA synthetase	NA
ENOG411DTYH	ENOG411E4PZ	0.161201298701	Rubisco LSMT substrate-binding	60S ribosomal protein L36
ENOG411DPTE	ENOG411DWZB	0.16120021645	selenium-binding protein	fumarylacetoacetase EC 3.7.1.2
ENOG411DRHR	ENOG411DTN4	0.161197330447	40s ribosomal protein	The proteasome is a multicatalytic proteinase complex which is characterized by its ability to cleave peptides with Arg Phe Tyr Leu and Glu adjacent to the leaving group at neutral or slightly basic pH. The proteasome has an ATP-dependent proteolytic activity
ENOG411DQ9Q	ENOG411DZ5X	0.161197191697	DNA ligase	RAN GTPase-activating protein
ENOG411DTHN	ENOG411E1JS	0.161195512821	DNA polymerase	NA
ENOG411DTJP	ENOG411E72E	0.161195254092	Glycosyl hydrolases family 31	NA
ENOG411DU6S	ENOG411DUED	0.161195138195	translation initiation factor	clathrin heavy chain
ENOG411DWQ5	ENOG411E6HJ	0.161194999445	DNA-dependent RNA polymerase catalyzes the transcription of DNA into RNA using the four ribonucleoside triphosphates as substrates	30S ribosomal protein S16 chloroplastic
ENOG411DS65	ENOG411DTZF	0.161193001443	tRNA (Guanine-1)-methyltransferase	glutamate dehydrogenase
ENOG411DW3D	ENOG411DW6Z	0.161192279942	GDP-mannose 35-epimerase	Phosphoglycolate phosphatase
ENOG411DTH2	ENOG411E4D9	0.161192252192	tRNA guanosine-2'-O-methyltransferase TRM11 homolog	RNA polymerase II transcriptional coactivator
ENOG411DRS6	ENOG411E3BJ	0.161192196692	Serine threonine protein phosphatase 2A	nascent polypeptide-associated complex subunit alpha-like protein
ENOG411DRM7	ENOG411DUW9	0.161192168942	U4 U6.U5 tri-snRNP-associated protein	Exosome complex component
ENOG411DRGJ	ENOG411DTSJ	0.161192141192	Translocase of chloroplast	Calcium-transporting ATPase
ENOG411E4HB	ENOG411EKB4	0.161190781441	Rickettsia 17 kDa surface antigen family protein	NA
ENOG411DUF7	ENOG411DYF0	0.16118969919	signal recognition particle 54 kDa protein	Cytosine-specific methyltransferase
ENOG411DTX2	ENOG411DWNP	0.161189393939	Converts alpha-aldose to the beta-anomer. It is active on D-glucose L-arabinose D-xylose D-galactose maltose and lactose (By similarity)	Vesicle transport V-snare
ENOG411DQCI	ENOG411DYE3	0.161188589189	trafficking protein particle complex subunit 11-like	Tho complex subunit
ENOG411E3PV	ENOG411ECUP	0.161187950938	Scavenger mRNA decapping enzyme C-term binding	Defense-related protein
ENOG411DS2P	ENOG411DUDA	0.161187312687	Glycerophosphoryl diester	WD-40 repeat-containing protein
ENOG411DTSJ	ENOG411DVSP	0.161186868687	Calcium-transporting ATPase	Cleft lip and palate transmembrane protein
ENOG411DRFV	ENOG411DUG7	0.161186431989	splicing factor	Inherit from KOG: CD2 (cytoplasmic tail) binding protein 2
ENOG411DVNA	ENOG411E2UM	0.161185786436	Component of the eukaryotic translation initiation factor 3 (eIF-3) complex which is involved in protein synthesis and together with other initiation factors stimulates binding of mRNA and methionyl-tRNAi to the 40S ribosome (By similarity)	40S ribosomal protein S24
ENOG411DPXD	ENOG411DRK4	0.161185314685	Glutamyl-tRNA synthetase	Lipase family
ENOG411DR3T	ENOG411DWBR	0.161185037185	Nucleolar protein	AP-2 complex subunit
ENOG411DTHX	ENOG411EKJB	0.161184093684	Aspartyl-tRNA synthetase	Dehydrogenase
ENOG411DS0R	ENOG411DV6D	0.161183066933	ribosomal protein	Pentatricopeptide repeat-containing protein
ENOG411DV8S	ENOG411E20S	0.16118290533	Clathrin light chain	PWWP domain
ENOG411DR5D	ENOG411DWJZ	0.161182497241	Protein disulfide isomerase	Nuclease-related domain
ENOG411DPRN	ENOG411DSRM	0.161182178932	Dienelactone hydrolase family	branched-chain-amino-acid aminotransferase
ENOG411E2RG	ENOG411E2RK	0.161181457431	Ribosomal protein S13	histone H3
ENOG411DQYF	ENOG411DVJ7	0.161180957931	DEK C terminal domain	DNA-directed RNA polymerase
ENOG411DQ51	ENOG411DVQS	0.161175907426	FHA	translation Initiation Factor
ENOG411DUDJ	ENOG411E637	0.161175657676	Protein SAMHD1 homolog	Mitochondrial import inner membrane translocase
ENOG411DQ0I	ENOG411DRUN	0.161174603175	emsy N terminus domain-containing protein ENT domain-containing protein	Peptidyl-prolyl cis-trans isomerase
ENOG411DRPK	ENOG411DZHF	0.161173132423	Uroporphyrinogen decarboxylase	Imidazole glycerol phosphate synthase
ENOG411DQ17	ENOG411DSYW	0.161173052438	U3 small nucleolar ribonucleoprotein protein	Dolichyl-diphosphooligosaccharide--protein glycosyltransferase 48 kDa
ENOG411DWEZ	ENOG411E74P	0.161172586186	Peptidase inhibitor I9	defensin-like protein
ENOG411DUQI	ENOG411DUYS	0.161172438672	Component of the eukaryotic translation initiation factor 3 (eIF-3) complex which is involved in protein synthesis and together with other initiation factors stimulates binding of mRNA and methionyl-tRNAi to the 40S ribosome (By similarity)	Exosome complex
ENOG411DT8Z	ENOG411DVMD	0.161172077922	PPIases accelerate the folding of proteins (By similarity)	polygalacturonase inhibiting protein
ENOG411DTT6	ENOG411DYKE	0.161171051171	The proteasome is a multicatalytic proteinase complex which is characterized by its ability to cleave peptides with Arg Phe Tyr Leu and Glu adjacent to the leaving group at neutral or slightly basic pH. The proteasome has an ATP-dependent proteolytic activity (By similarity)	Mediator of RNA polymerase II transcription subunit
ENOG411DUCD	ENOG411DYRE	0.161170995671	U-box domain-containing protein	AP-1 complex subunit
ENOG411DU0A	ENOG411DXH2	0.16117032967	Malate dehydrogenase	Heat Shock Protein
ENOG411DQSP	ENOG411DUHD	0.16117027417	40S ribosomal protein S6	ABC transporter E family member
ENOG411DSRB	ENOG411EA4A	0.16117027417	synthetase	Cobalamin-independent synthase Catalytic domain
ENOG411DSWG	ENOG411DTGU	0.161167735859	Phenylalanyl-tRNA synthetase beta	Phospholipase A-2-activating
ENOG411DQX8	ENOG411DUZA	0.161167388167	poly(rC)-binding protein	FAM10 family protein At4g22670-like
ENOG411DRHK	ENOG411DVSG	0.161166888667	Nucleolar protein	ribose-phosphate pyrophosphokinase
ENOG411DQD0	ENOG411DVCZ	0.161165334665	casein kinase II	DNA repair protein
ENOG411DU8M	ENOG411DVFS	0.161165279165	dynamin-related protein	26S protease regulatory subunit
ENOG411DWSQ	ENOG411DZXG	0.161163094216	RNA recognition motif. (a.k.a. RRM RBD or RNP domain)	Dedicator of cytokinesis protein
ENOG411E2NU	ENOG411E7A4	0.161162698413	40S ribosomal protein	60S acidic ribosomal protein
ENOG411DT68	ENOG411DZV7	0.161161838162	bromodomain protein	oxidoreductase activity
ENOG411DRBI	ENOG411DURN	0.161160958323	Pyruvate kinase	peptidylprolyl isomerase domain and WD repeat-containing protein
ENOG411DVYX	ENOG411DYFR	0.16115981241	delta1-pyrroline-5-carboxylate	Protochlorophyllide reductase
ENOG411DPNX	ENOG411DYT8	0.161159210672	Pentatricopeptide repeat-containing protein	NA
ENOG411DRS1	ENOG411DW7T	0.161158008658	DNA-directed RNA polymerase	F-box-like WD repeat-containing protein
ENOG411DRBH	ENOG411DRV7	0.161157287157	2-isopropylmalate synthase	HEAT repeat
ENOG411DRK9	ENOG411DU5U	0.161156898657	translation initiation factor eIF-2B subunit	Ribosomal protein L15
ENOG411DU69	ENOG411E439	0.161156565657	WD repeat-containing protein 18-like	40s ribosomal protein
ENOG411DSKT	ENOG411EAUM	0.161156441598	26S proteasome non-atpase regulatory subunit	Coatomer WD associated region
ENOG411DPYQ	ENOG411DXYB	0.161155538906	Produces ATP from ADP in the presence of a proton gradient across the membrane	ATP-dependent Clp protease ATP-binding subunit clpA
ENOG411DUJJ	ENOG411DZYR	0.161154761905	dynamin-related protein	DnaJ homolog subfamily C
ENOG411DRBI	ENOG411DWJR	0.161154484404	Pyruvate kinase	Monothiol
ENOG411DQXP	ENOG411DUPI	0.161154401154	Phosphate carrier protein	dynamin-related protein
ENOG411DR6H	ENOG411E3JN	0.161154040404	ribosomal protein	60S ribosomal protein
ENOG411E0K6	ENOG411E68A	0.161153318903	NA	domain-containing protein
ENOG411DUF9	ENOG411E2W2	0.161153318903	Component of the eukaryotic translation initiation factor 3 (eIF-3) complex which is involved in protein synthesis and together with other initiation factors stimulates binding of mRNA and methionyl-tRNAi to the 40S ribosome (By similarity)	biotin carboxyl carrier protein
ENOG411DPU4	ENOG411DZPQ	0.161153013653	The coatomer is a cytosolic protein complex that binds to dilysine motifs and reversibly associates with Golgi non- clathrin-coated vesicles which further mediate biosynthetic protein transport from the ER via the Golgi up to the trans Golgi network. Coatomer complex is required for budding from Golgi membranes and is essential for the retrograde Golgi-to-ER transport of dilysine-tagged proteins (By similarity)	cleavage and polyadenylation specificity factor
ENOG411DUC9	ENOG411DX7H	0.161151875902	May be involved in pre-mRNA splicing (By similarity)	Paired amphipathic helix protein Sin3-like
ENOG411E4SU	ENOG411E5NQ	0.161151598402	40S ribosomal protein	50S ribosomal protein L28
ENOG411DSXM	ENOG411DXVQ	0.161151154401	topoisomerase 6 subunit	Tubulin is the major constituent of microtubules. Gamma tubulin is found at microtubule organizing centers (MTOC) such as the spindle poles or the centrosome (By similarity)
ENOG411DQYF	ENOG411DZD2	0.161149775062	DEK C terminal domain	Ribosome recycling factor
ENOG411DRM7	ENOG411DRWI	0.1611497669	U4 U6.U5 tri-snRNP-associated protein	DEAD-box ATP-dependent RNA helicase
ENOG411DRHR	ENOG411DTT6	0.161147990898	40s ribosomal protein	The proteasome is a multicatalytic proteinase complex which is characterized by its ability to cleave peptides with Arg Phe Tyr Leu and Glu adjacent to the leaving group at neutral or slightly basic pH. The proteasome has an ATP-dependent proteolytic activity (By similarity)
ENOG411DRF6	ENOG411DSDS	0.161147111059	DNA replication licensing factor	transcription factor
ENOG411DX72	ENOG411E1VX	0.161145992896	atp synthase	cellular response to redox state
ENOG411DUJJ	ENOG411DYC3	0.161145297513	dynamin-related protein	60S ribosomal protein
ENOG411DQA2	ENOG411DW7V	0.161145021645	ribosomal protein L19	E3 ubiquitin-protein ligase
ENOG411DQPK	ENOG411DS5H	0.161144022644	Superkiller viralicidic activity 2-like	Actin-related protein
ENOG411DW10	ENOG411DYEV	0.161143190143	reductase	Der1-like family
ENOG411DZWN	ENOG411E0JK	0.161140581641	Nsp1-like C-terminal region	The proteasome is a multicatalytic proteinase complex which is characterized by its ability to cleave peptides with Arg Phe Tyr Leu and Glu adjacent to the leaving group at neutral or slightly basic pH. The proteasome has an ATP-dependent proteolytic activity
ENOG411DU9A	ENOG411E4DM	0.16114033189	Cleavage and polyadenylation specificity factor	histone h2a
ENOG411DRGY	ENOG411DZ3N	0.16114033189	dehydratase	SRP40 C-terminal domain
ENOG411DS8V	ENOG411DX5Y	0.16113997114	Catalyzes the conversion of inosine 5'-phosphate (IMP) to xanthosine 5'-phosphate (XMP) the first committed and rate- limiting step in the de novo synthesis of guanine nucleotides and therefore plays an important role in the regulation of cell growth (By similarity)	EH domain-containing protein
ENOG411DQUP	ENOG411DSW0	0.161138888889	flowering time control protein	The coatomer is a cytosolic protein complex that binds to dilysine motifs and reversibly associates with Golgi non- clathrin-coated vesicles which further mediate biosynthetic protein transport from the ER via the Golgi up to the trans Golgi network. Coatomer complex is required for budding from Golgi membranes and is essential for the retrograde Golgi-to-ER transport of dilysine-tagged proteins (By similarity)
ENOG411DT32	ENOG411DV73	0.161138888889	delta-aminolevulinic acid dehydratase	serine threonine-protein phosphatase 2A regulatory subunit B
ENOG411DQPQ	ENOG411DRBI	0.161138888889	OTU domain-containing protein	Pyruvate kinase
ENOG411DX8W	ENOG411DYQJ	0.161138528139	SNW domain-containing protein	Nucleolar proteinNop52 containing protein
ENOG411DSKQ	ENOG411DXTZ	0.161138000888	protease	U4 U6 small nuclear ribonucleoprotein
ENOG411DSFD	ENOG411DX1B	0.161137648299	Frigida-like protein	Pectate lyase
ENOG411DVSN	ENOG411DVWJ	0.161137085137	RNA polymerase-associated protein RTF1	RNA-binding protein
ENOG411DR2I	ENOG411DWJ3	0.161136724387	branched-chain-amino-acid aminotransferase-like protein	COP9 signalosome complex subunit
ENOG411E1ND	ENOG411E74K	0.16113454601	non-green plastid inner envelope membrane protein	NA
ENOG411DR5H	ENOG411DXGI	0.16113262228	NADH dehydrogenase ubiquinone iron-sulfur protein 7	NA
ENOG411DRGN	ENOG411DRZ6	0.161132145632	THO complex subunit 5	Calreticulin
ENOG411DPX6	ENOG411E51P	0.161131868132	Carbamoyl-phosphate synthase	U6 snRNA-associated Sm-like protein
ENOG411DT68	ENOG411E6A2	0.16112987013	bromodomain protein	NA
ENOG411DT89	ENOG411DVDX	0.161129148629	protein transport protein Sec24-like	ubiquitin carboxyl-terminal hydrolase
ENOG411DX6W	ENOG411E3EP	0.161125901876	Serine threonine protein phosphatase 2A 55 kDa regulatory subunit B	prefoldin subunit
ENOG411E3YN	ENOG411ED2K	0.161125074272	DREPP plasma membrane polypeptide	Major intrinsic protein
ENOG411DQBZ	ENOG411DY4N	0.161124431124	Transketolase	3-isopropylmalate
ENOG411DQ2G	ENOG411DW60	0.161124209124	Vesicle-fusing	FR47-like protein
ENOG411DRWG	ENOG411DZNJ	0.161124209124	flavoprotein	cysteine synthase
ENOG411DTN4	ENOG411DU08	0.161123210123	The proteasome is a multicatalytic proteinase complex which is characterized by its ability to cleave peptides with Arg Phe Tyr Leu and Glu adjacent to the leaving group at neutral or slightly basic pH. The proteasome has an ATP-dependent proteolytic activity	DSHCT (NUC185) domain
ENOG411DT6T	ENOG411E72R	0.161123126873	cleavage and polyadenylation specificity factor subunit	40S ribosomal protein S29
ENOG411DQ55	ENOG411DZBF	0.161123071373	Cullin 1	Cell division cycle
ENOG411DUCD	ENOG411E3C2	0.161123066476	U-box domain-containing protein	Anticodon-binding domain
ENOG411DUYS	ENOG411DV19	0.161122294372	Exosome complex	Staphylococcal nuclease domain-containing protein
ENOG411DSW0	ENOG411E2VM	0.161122294372	The coatomer is a cytosolic protein complex that binds to dilysine motifs and reversibly associates with Golgi non- clathrin-coated vesicles which further mediate biosynthetic protein transport from the ER via the Golgi up to the trans Golgi network. Coatomer complex is required for budding from Golgi membranes and is essential for the retrograde Golgi-to-ER transport of dilysine-tagged proteins (By similarity)	Seems to be required for maximal rate of protein biosynthesis. Enhances ribosome dissociation into subunits and stabilizes the binding of the initiator Met-tRNA(I) to 40 S ribosomal subunits (By similarity)
ENOG411DSDA	ENOG411DTFQ	0.16112021312	DNA-directed RNA Polymerase	Heat Shock Protein
ENOG411DXZN	ENOG411E08J	0.161118686869	PRLI-interacting factor	Calnexin
ENOG411DUMW	ENOG411DX6K	0.161118326118	replication factor C	Enhancer of
ENOG411DR7F	ENOG411DRQR	0.161118177574	ribosome biogenesis protein	GTP-binding protein
ENOG411DUP7	ENOG411DURC	0.161117965368	The proteasome is a multicatalytic proteinase complex which is characterized by its ability to cleave peptides with Arg Phe Tyr Leu and Glu adjacent to the leaving group at neutral or slightly basic pH. The proteasome has an ATP-dependent proteolytic activity (By similarity)	NA
ENOG411DT6T	ENOG411E4YY	0.161117965368	cleavage and polyadenylation specificity factor subunit	N-alpha-acetyltransferase 38 NatC auxiliary
ENOG411DRFV	ENOG411DSMI	0.161116883117	splicing factor	4-coumarate--CoA ligase-like
ENOG411DUYS	ENOG411EDYS	0.161115911866	Exosome complex	Cyclin-dependent kinase
ENOG411DT25	ENOG411DU01	0.161115800866	NA	Leukotriene A-4
ENOG411DQ2G	ENOG411DZ5X	0.161115190365	Vesicle-fusing	RAN GTPase-activating protein
ENOG411DW8Q	ENOG411DY5A	0.161114421526	Removes the N-terminal methionine from nascent proteins (By similarity)	PUA domain
ENOG411DUP9	ENOG411E0E3	0.161114385614	NADH dehydrogenase subunit 9	Hydrolyzes glycerol-phospholipids at the terminal phosphodiesteric bond (By similarity)
ENOG411DPRQ	ENOG411DUCK	0.161113997114	pre-mRNA-processing factor	dihydrolipoyl dehydrogenase
ENOG411DRJN	ENOG411DTFQ	0.161113275613	abundant protein	Heat Shock Protein
ENOG411DS2V	ENOG411DSNJ	0.16110966811	THO complex subunit	splicing factor U2af small subunit
ENOG411DPMX	ENOG411DR0A	0.161108962932	26S proteasome non-atpase regulatory subunit	Microtubule-associated protein
ENOG411DSKQ	ENOG411E3QJ	0.161108585859	protease	Ring-box protein
ENOG411DR58	ENOG411DYTX	0.161108225108	Conserved oligomeric Golgi complex subunit	Ribosomal protein L10
ENOG411DQ27	ENOG411DYQA	0.161108225108	phosphoribosylglycinamide formyltransferase	Protein of unknown function (DUF933)
ENOG411DR90	ENOG411DRE2	0.161107864358	eukaryotic translation initiation factor	Argonaute
ENOG411DRWC	ENOG411E4YI	0.161107516666	CASP C terminal	NADH dehydrogenase (ubiquinone) 1 beta subcomplex
ENOG411DSB5	ENOG411DXMC	0.161107198357	AdoMet-dependent rRNA methyltransferase	DEAD-box ATP-dependent RNA helicase
ENOG411DUSG	ENOG411DUTJ	0.161107142857	Glutamate synthase	Translin family
ENOG411DUH4	ENOG411E0B3	0.161106421356	Down-regulated in metastasis	60s ribosomal protein l18a-1
ENOG411DR8X	ENOG411DSYP	0.161103896104	CCAAT enhancer-binding protein	pre-mRNA-splicing factor SPF27 homolog
ENOG411DSQS	ENOG411DTNK	0.161103174603	WD40	40s ribosomal protein
ENOG411DQAR	ENOG411EKX7	0.161102092352	Alphaalpha-trehalose-phosphate synthase UDP-forming	Vps5 C terminal like
ENOG411DUF3	ENOG411DXA1	0.161101343101	guanine nucleotide-binding protein	rRNA 2'-O-methyltransferase fibrillarin
ENOG411DQA3	ENOG411DUCK	0.161101093351	Coatomer subunit	dihydrolipoyl dehydrogenase
ENOG411DSIH	ENOG411DZXG	0.1610997891	26S proteasome regulatory subunit	Dedicator of cytokinesis protein
ENOG411DPNP	ENOG411DRA5	0.161098706849	Basic leucine zipper and W2 domain-containing protein	Actin-related protein
ENOG411DQBZ	ENOG411DZIV	0.161097763348	Transketolase	interconversion of serine and glycine (By similarity)
ENOG411E2JJ	ENOG411E3B6	0.161097624598	endoribonuclease L-PSP family protein	clp protease-related protein At4g12060 chloroplastic-like
ENOG411DTAM	ENOG411DU8M	0.161097529921	NA	dynamin-related protein
ENOG411DTDF	ENOG411DZ0S	0.161097263847	mitochondrial uncoupling protein	early-responsive to dehydration 4
ENOG411DVN3	ENOG411E2N1	0.161096042846	glucose-methanol-choline (GMC) oxidoreductase family protein	Regulator of Vps4 activity in the MVB pathway
ENOG411DY4N	ENOG411DYFA	0.161093795094	3-isopropylmalate	Bifunctional polymyxin resistance protein
ENOG411DQH9	ENOG411EMMZ	0.161092352092	Pyruvate kinase	Biotin carboxylase
ENOG411DR84	ENOG411E4W9	0.161092102342	Eukaryotic peptide chain release factor subunit	U6 snRNA-associated Sm-like protein
ENOG411DRYS	ENOG411DTXV	0.161092019092	synthetase	RNA-binding protein
ENOG411DWS7	ENOG411EKY8	0.161091824842	defective in exine formation	NA
ENOG411DPVX	ENOG411DQ65	0.161091630592	dihydrolipoyl dehydrogenase	dihydrodipicolinate reductase
ENOG411DSFE	ENOG411DW04	0.161090909091	The coatomer is a cytosolic protein complex that binds to dilysine motifs and reversibly associates with Golgi non- clathrin-coated vesicles which further mediate biosynthetic protein transport from the ER via the Golgi up to the trans Golgi network. Coatomer complex is required for budding from Golgi membranes and is essential for the retrograde Golgi-to-ER transport of dilysine-tagged proteins (By similarity)	chaperonin CPN60-like 2
ENOG411DTZ8	ENOG411DXCE	0.161090728716	translational activator	Binds specifically and directly to substrates containing either a simple or bipartite NLS motif. Promotes docking of import substrates to the nuclear envelope (By similarity)
ENOG411DSVP	ENOG411DTN4	0.161090118215	Small nuclear ribonucleoprotein	The proteasome is a multicatalytic proteinase complex which is characterized by its ability to cleave peptides with Arg Phe Tyr Leu and Glu adjacent to the leaving group at neutral or slightly basic pH. The proteasome has an ATP-dependent proteolytic activity
ENOG411DQ94	ENOG411DWKI	0.161089466089	WPP domain-interacting tail-anchored protein	ribosomal protein
ENOG411DZQ7	ENOG411EM3Z	0.161089188589	Quinone oxidoreductase	Transaminase that degrades gamma-amino butyric acid (GABA)
ENOG411E3I0	ENOG411E643	0.161089105339	NA	NA
ENOG411DRMQ	ENOG411E3MS	0.161087246087	replication factor C	Ribosomal protein L7Ae L30e S12e Gadd45 family protein
ENOG411DQ0Q	ENOG411DUSM	0.161083555334	histone acetyltransferase	KH domain-containing protein
ENOG411DT30	ENOG411E17D	0.161083452495	hydroxymethylglutaryl-CoA synthase	bifunctional purine biosynthesis protein
ENOG411DTI1	ENOG411DZHF	0.161083333333	Monodehydroascorbate reductase	Imidazole glycerol phosphate synthase
ENOG411DW2S	ENOG411DZ3N	0.161081807082	zinc finger CCCH domain-containing protein	SRP40 C-terminal domain
ENOG411DRSV	ENOG411E3JK	0.161081168831	The proteasome is a multicatalytic proteinase complex which is characterized by its ability to cleave peptides with Arg Phe Tyr Leu and Glu adjacent to the leaving group at neutral or slightly basic pH. The proteasome has an ATP-dependent proteolytic activity	DNA-directed RNA polymerases I II and III
ENOG411DQ4F	ENOG411E2UM	0.161080891331	ribosomal protein S1	40S ribosomal protein S24
ENOG411DWYQ	ENOG411E0AU	0.161080808081	60S ribosomal protein	ribosomal protein
ENOG411DUJU	ENOG411E532	0.16108003108	glutathione s-transferase	cold shock domain protein 1
ENOG411DTM4	ENOG411DXBU	0.16107972583	zinc finger CCCH domain-containing protein	ribosome biogenesis protein
ENOG411DRA5	ENOG411DY4J	0.16107972583	Actin-related protein	splicing factor 3A subunit
ENOG411DXJ5	ENOG411DZ5Q	0.161079004329	Aconitate hydratase	glutamate--cysteine ligase
ENOG411DQA8	ENOG411DS1X	0.161078837829	ankyrin repeat family protein	Puromycin-sensitive
ENOG411DQCI	ENOG411DY5R	0.161077894328	trafficking protein particle complex subunit 11-like	Protein of unknown function (DUF974)
ENOG411DRI7	ENOG411DZRD	0.161077644578	DNA-directed RNA Polymerase	40s ribosomal protein
ENOG411DQ51	ENOG411DVJQ	0.161077228327	FHA	T-complex protein 1 subunit
ENOG411DPYB	ENOG411DUZ7	0.161076146076	Rhodanese-like domain	NDH shuttles electrons from NAD(P)H plastoquinone via FMN and iron-sulfur (Fe-S) centers to quinones in the photosynthetic chain and possibly in a chloroplast respiratory chain. The immediate electron acceptor for the enzyme in this species is believed to be plastoquinone. Couples the redox reaction to proton translocation and thus conserves the redox energy in a proton gradient (By similarity)
ENOG411DWEV	ENOG411DYKE	0.161075230325	The proteasome is a multicatalytic proteinase complex which is characterized by its ability to cleave peptides with Arg Phe Tyr Leu and Glu adjacent to the leaving group at neutral or slightly basic pH. The proteasome has an ATP-dependent proteolytic activity (By similarity)	Mediator of RNA polymerase II transcription subunit
ENOG411DX7H	ENOG411DYMK	0.161075036075	Paired amphipathic helix protein Sin3-like	The proteasome is a multicatalytic proteinase complex which is characterized by its ability to cleave peptides with Arg Phe Tyr Leu and Glu adjacent to the leaving group at neutral or slightly basic pH. The proteasome has an ATP-dependent proteolytic activity (By similarity)
ENOG411DXTZ	ENOG411E310	0.161074748351	U4 U6 small nuclear ribonucleoprotein	Inherit from euNOG: DNA-binding protein-related
ENOG411DX3N	ENOG411DXBG	0.161074536575	pre-mRNA-processing factor	ATP-dependent DNA helicase 2 subunit
ENOG411DS7C	ENOG411E41J	0.161073932603	Pentatricopeptide repeat-containing protein	60S ribosomal protein
ENOG411DS4F	ENOG411DT3X	0.161071539572	S_TKc	Component of the eukaryotic translation initiation factor 3 (eIF-3) complex which is involved in protein synthesis and together with other initiation factors stimulates binding of mRNA and methionyl-tRNAi to the 40S ribosome (By similarity)
ENOG411DU4R	ENOG411EKG2	0.16107020757	Binds to the 60S ribosomal subunit and prevents its association with the 40S ribosomal subunit to form the 80S initiation complex in the cytoplasm. May also be involved in ribosome biogenesis (By similarity)	This protein plays a role in synthesis of starch. It catalyzes the synthesis of the activated glycosyl donor ADP- glucose from Glc-1-P and ATP (By similarity)
ENOG411DVRM	ENOG411DWHN	0.16107004107	PGR5-like protein 1A	Photosystem I reaction center subunit
ENOG411DSG9	ENOG411DTGU	0.16106962482	4-hydroxy-3-methylbut-2-en-1-yl diphosphate	Phospholipase A-2-activating
ENOG411DV4E	ENOG411E72I	0.161069375069	ruvB-like	Mitochondrial import inner membrane translocase subunit
ENOG411DUSH	ENOG411E08T	0.161068903319	Component of the eukaryotic translation initiation factor 3 (eIF-3) complex which is involved in protein synthesis and together with other initiation factors stimulates binding of mRNA and methionyl-tRNAi to the 40S ribosome (By similarity)	WD repeat-containing protein
ENOG411DTUF	ENOG411DU7U	0.161068653569	pre-mRNA-splicing factor	The proteasome is a multicatalytic proteinase complex which is characterized by its ability to cleave peptides with Arg Phe Tyr Leu and Glu adjacent to the leaving group at neutral or slightly basic pH. The proteasome has an ATP-dependent proteolytic activity (By similarity)
ENOG411DW4W	ENOG411E050	0.161068403818	NA	Protein fat-free homolog
ENOG411DTDQ	ENOG411DUFE	0.161068376068	ADP-ribosylation factor GTPase-activating protein	Acetyltransferase (GNAT) family
ENOG411DRK6	ENOG411DSW1	0.161068181818	CDK5RAP3-like	The proteasome is a multicatalytic proteinase complex which is characterized by its ability to cleave peptides with Arg Phe Tyr Leu and Glu adjacent to the leaving group at neutral or slightly basic pH. The proteasome has an ATP-dependent proteolytic activity
ENOG411DQS2	ENOG411DT2C	0.161067155067	Component of the cytochrome b6-f complex which mediates electron transfer between photosystem II (PSII) and photosystem I (PSI) cyclic electron flow around PSI and state transitions (By similarity)	ATP synthase D chain mitochondrial
ENOG411DVEM	ENOG411E47T	0.161066822067	proton pump interactor	Pre-mRNA branch site
ENOG411DWI8	ENOG411E2TI	0.161066017316	dehydratase	nucleoside diphosphate kinase
ENOG411DWG8	ENOG411E5IG	0.161064907315	60S ribosomal protein L18a	ribosomal protein
ENOG411DSI3	ENOG411DTET	0.161064324564	Ubiquitin-activating enzyme e1	serine threonine-protein phosphatase 6 regulatory subunit
ENOG411DRPA	ENOG411E1YI	0.161064227276	Clathrin light chain	RNA recognition motif. (a.k.a. RRM RBD or RNP domain)
ENOG411DQ82	ENOG411DV91	0.161064213564	NADH dehydrogenase ubiquinone 1 alpha subcomplex subunit 9	NADH dehydrogenase (ubiquinone) flavoprotein 2
ENOG411DS8J	ENOG411DVX3	0.161063492063	Glucosidase II beta subunit-like protein	Dolichyl-diphosphooligosaccharide--protein glycosyltransferase subunit
ENOG411DPWM	ENOG411DWBR	0.161062631813	SWI SNF complex component SNF12	AP-2 complex subunit
ENOG411DS7A	ENOG411DSXU	0.161062409812	Villin headpiece domain	citrate synthase
ENOG411DU00	ENOG411E33B	0.161061868687	Ribosomal protein S5	60S ribosomal protein
ENOG411DR7P	ENOG411DZG6	0.161061660562	Glutamate-rich wd repeat-containing protein	gtp-binding protein
ENOG411DVM0	ENOG411DYDH	0.16105985681	Mortality factor 4-like protein 1	synthase
ENOG411DSYX	ENOG411DVVE	0.161059385059	histone deacetylase	Essential component of the PAM complex a complex required for the translocation of transit peptide-containing proteins from the inner membrane into the mitochondrial matrix in an ATP-dependent manner (By similarity)
ENOG411DQ2G	ENOG411DZCI	0.161059204684	Vesicle-fusing	rRNA processing
ENOG411DXGQ	ENOG411DZYA	0.161058413808	NOL1 NOP2 sun family protein	Required for proper 27S pre-rRNA processing and 60S ribosome subunit assembly (By similarity)
ENOG411DSUW	ENOG411DTPF	0.161057720058	NA	dihydrolipoyllysine-residue acetyltransferase component 1 of pyruvate dehydrogenase complex
ENOG411DUJ0	ENOG411DXFT	0.161056998557	Inherit from KOG: nucleoporin	DNA-directed RNA Polymerase II
ENOG411DTS6	ENOG411DURR	0.161055916306	acetylornithine	HD domain-containing protein
ENOG411DQ4F	ENOG411DXQY	0.161054917305	ribosomal protein S1	The proteasome is a multicatalytic proteinase complex which is characterized by its ability to cleave peptides with Arg Phe Tyr Leu and Glu adjacent to the leaving group at neutral or slightly basic pH. The proteasome has an ATP-dependent proteolytic activity
ENOG411DQRI	ENOG411DWPH	0.161053942789	RED-like protein N-terminal region	Afadin- and alpha -actinin-Binding
ENOG411DW0F	ENOG411DXR5	0.161053559186	Domain of unknown function (DUF296)	RNA-binding protein Luc7-like
ENOG411DQRK	ENOG411DVUM	0.161053418803	AP-2 complex subunit	Coatomer subunit
ENOG411DPWT	ENOG411DYHC	0.161053030303	serine threonine-protein phosphatase	T-complex protein 1 subunit
ENOG411DQZ7	ENOG411DXPK	0.161052586303	pre-mRNA-processing factor 40	E3 ubiquitin-protein ligase
ENOG411DS4D	ENOG411DW10	0.161052364302	Mitochondrial 2-oxoglutarate malate carrier	reductase
ENOG411DSPS	ENOG411DTVH	0.161052308802	Indole-3-glycerol phosphate lyase	A1pp
ENOG411DSMP	ENOG411DXZF	0.161051781552	Zinc ion binding	BRCA1-A complex subunit
ENOG411DQRX	ENOG411DR3Z	0.161050505051	ATPase subunit	COP9 signalosome complex subunit
ENOG411DV83	ENOG411E5U4	0.161050505051	transcription factor jumonji (jmjC) domain-containing protein	DNA-directed RNA polymerases I II and III subunit
ENOG411DV16	ENOG411DXGT	0.16104978355	DEAD-box ATP-dependent RNA helicase	serine-threonine kinase receptor-associated
ENOG411DV8A	ENOG411DWBR	0.161049762329	ZnF_BED	AP-2 complex subunit
ENOG411DQ55	ENOG411DQYF	0.161049754167	Cullin 1	DEK C terminal domain
ENOG411DY4N	ENOG411E0ZA	0.16104961705	3-isopropylmalate	Leucine rich repeat N-terminal domain
ENOG411DRHS	ENOG411E3DU	0.161049422799	serine threonine-protein kinase	mitochondrial glycoprotein
ENOG411DQ4D	ENOG411DWX4	0.161049062049	Converts stearoyl-ACP to oleoyl-ACP by introduction of a cis double bond between carbons Delta(9) and Delta(10) of the acyl chain	cysteine
ENOG411DT6Y	ENOG411DXSW	0.161048340548	Vacuolar protein sorting-associated protein	Is associated with a DNA binding complex that binds to the G box a well-characterized cis-acting DNA regulatory element found in plant genes
ENOG411DSI8	ENOG411E198	0.161046980797	(pyridoxamine) 5'-phosphate oxidase	fructokinase EC 2.7.1.4
ENOG411DSUX	ENOG411DYN4	0.161046758797	ATP-citrate synthase beta chain protein	pre-mRNA-processing factor
ENOG411DRQK	ENOG411DSK3	0.161045454545	ribosomal protein L6	60S ribosomal protein
ENOG411DRA4	ENOG411DRIE	0.161043012543	ribosomal protein L22	Transformation transcription domain-associated protein
ENOG411DQTE	ENOG411DXFU	0.161042929293	Pre-mRNA-splicing factor ATP-dependent RNA	WD-40 repeat-containing protein
ENOG411DQ57	ENOG411DQS0	0.16104220779199999	GTP1/OBG	DEAD-box ATP-dependent RNA helicase
ENOG411EE5P	ENOG411EFTP	0.161041604594	kinase family	NA
ENOG411DPTP	ENOG411DT8B	0.161041458541	Protein RMD5 homolog	transcription initiation factor TFIID subunit
ENOG411DWSQ	ENOG411E683	0.161041125541	RNA recognition motif. (a.k.a. RRM RBD or RNP domain)	Histone H1
ENOG411DRHR	ENOG411DU4F	0.161040986791	40s ribosomal protein	NA
ENOG411DSGF	ENOG411E3NP	0.161040764791	U3 small nucleolar RNA-associated protein	60S ribosomal protein
ENOG411DQMZ	ENOG411DSWB	0.16104004329	ABC transporter F family member	Domain of unknown function (DUF3598)
ENOG411DRTQ	ENOG411E555	0.161038239538	Plant lipoxygenase may be involved in a number of diverse aspects of plant physiology including growth and development pest resistance and senescence or responses to wounding (By similarity)	ribosomal protein 3
ENOG411DRQE	ENOG411DU8E	0.161037962038	ubiquitin carboxyl-terminal hydrolase	Exosome complex component
ENOG411DRM7	ENOG411DS2V	0.161037026699	U4 U6.U5 tri-snRNP-associated protein	THO complex subunit
ENOG411DRXX	ENOG411DYFR	0.161036435786	Protein THYLAKOID FORMATION1	Protochlorophyllide reductase
ENOG411DU08	ENOG411DZST	0.161036037492	DSHCT (NUC185) domain	ubiquitin
ENOG411DRS1	ENOG411EMGD	0.161035691433	DNA-directed RNA polymerase	RING
ENOG411E4Z0	ENOG411E5MB	0.161034992785	This b-type cytochrome is tightly associated with the reaction center of photosystem II and possibly is part of the water-oxidation complex	Photosystem II 10 kDa polypeptide
ENOG411DQDY	ENOG411DV3U	0.161033716284	60S ribosomal protein	ATP-dependent RNA helicase
ENOG411DSY4	ENOG411DUPC	0.161033549784	3-methyl-2-oxobutanoate	26S proteasome non-ATPase regulatory subunit
ENOG411DQBT	ENOG411DUQF	0.161032828283	WD-40 repeat-containing protein	phosphoribosylaminoimidazole carboxylase
ENOG411DSMW	ENOG411E3RZ	0.161032439782	Mitochondrial GTPase involved in mitochondrial trafficking (By similarity)	Core component of nucleosome. Nucleosomes wrap and compact DNA into chromatin limiting DNA accessibility to the cellular machineries which require DNA as a template. Histones thereby play a central role in transcription regulation DNA repair DNA replication and chromosomal stability. DNA accessibility is regulated via a complex set of post-translational modifications of histones also called histone code and nucleosome remodeling (By similarity)
ENOG411DT7J	ENOG411DUED	0.161032190032	transcription initiation factor TFIID subunit	clathrin heavy chain
ENOG411DQTZ	ENOG411DU9U	0.161031801532	amine oxidase	Pyruvate kinase
ENOG411DU2S	ENOG411EMPK	0.161031801532	invertase	DNA gyrase subunit A
ENOG411DPNP	ENOG411E303	0.161031107781	Basic leucine zipper and W2 domain-containing protein	Small nuclear ribonucleoprotein
ENOG411DSUX	ENOG411DWXK	0.161030663781	ATP-citrate synthase beta chain protein	luminal-binding protein
ENOG411DV0B	ENOG411DZYN	0.16103030303	nucleoporin	Conserved oligomeric Golgi complex subunit
ENOG411DU69	ENOG411DVC6	0.16103030303	WD repeat-containing protein 18-like	KH
ENOG411DW6J	ENOG411DWBB	0.16102994228	RNA polymerase-associated protein CTR9	26S proteasome non-atpase regulatory subunit
ENOG411DQKG	ENOG411DSGF	0.16102991453	transport) protein	U3 small nucleolar RNA-associated protein
ENOG411DRM7	ENOG411DU0U	0.161029220779	U4 U6.U5 tri-snRNP-associated protein	Protein XAP5 CIRCADIAN
ENOG411DS51	ENOG411DWG5	0.161028499278	cohesin subunit	polycomb group protein
ENOG411DSZF	ENOG411DYTS	0.161028471528	WD domain G-beta repeat	Nucleoporin protein Ndc1-Nup
ENOG411DS6J	ENOG411EEAG	0.161027417027	Converts alpha-aldose to the beta-anomer. It is active on D-glucose L-arabinose D-xylose D-galactose maltose and lactose (By similarity)	G10 protein
ENOG411DUIS	ENOG411DXHZ	0.161026334776	T-complex protein 1 subunit	chromatin structure-remodeling complex protein
ENOG411DS4D	ENOG411DVJX	0.161025974026	Mitochondrial 2-oxoglutarate malate carrier	ribosomal protein
ENOG411DSK3	ENOG411DWXI	0.161025835276	60S ribosomal protein	Histone deacetylase
ENOG411DUWG	ENOG411DWBZ	0.161024975025	alpha-galactosidase	Protein of unknown function (DUF642)
ENOG411DR7C	ENOG411DRTV	0.161024531025	pyruvate dehydrogenase E1 component subunit beta	Sulfite reductase
ENOG411DSFE	ENOG411DW6C	0.161023310023	The coatomer is a cytosolic protein complex that binds to dilysine motifs and reversibly associates with Golgi non- clathrin-coated vesicles which further mediate biosynthetic protein transport from the ER via the Golgi up to the trans Golgi network. Coatomer complex is required for budding from Golgi membranes and is essential for the retrograde Golgi-to-ER transport of dilysine-tagged proteins (By similarity)	cleavage stimulation factor
ENOG411DPQ8	ENOG411DWBB	0.161019480519	60S ribosomal protein	26S proteasome non-atpase regulatory subunit
ENOG411DUN1	ENOG411DXZN	0.161018620269	Ribosome biogenesis protein WDR12 homolog	PRLI-interacting factor
ENOG411DWSQ	ENOG411DYS7	0.161018509269	RNA recognition motif. (a.k.a. RRM RBD or RNP domain)	Microtubule organization 1
ENOG411DQF8	ENOG411DWWP	0.161018231768	Potassium channel	eukaryotic translation initiation factor
ENOG411DTDR	ENOG411DTYP	0.161017982018	Translation machinery-associated protein	exosome complex exonuclease
ENOG411DSEE	ENOG411DUT0	0.161015734266	AP-1 complex subunit	biosynthesis protein
ENOG411DUGA	ENOG411EABT	0.161014430014	Component of the eukaryotic translation initiation factor 3 (eIF-3) complex which is involved in protein synthesis and together with other initiation factors stimulates binding of mRNA and methionyl-tRNAi to the 40S ribosome (By similarity)	Tubulin is the major constituent of microtubules. It binds two moles of GTP one at an exchangeable site on the beta chain and one at a non-exchangeable site on the alpha chain
ENOG411DS2S	ENOG411DWIU	0.161013555889	Nuclear cap-binding protein subunit	Pre-mRNA-splicing factor ATP-dependent RNA helicase
ENOG411DS4F	ENOG411DSFU	0.161013458763	S_TKc	Signal-recognition-particle assembly has a crucial role in targeting secretory proteins to the rough endoplasmic reticulum membrane (By similarity)
ENOG411E0UD	ENOG411E32I	0.161013272675	glutamyl endopeptidase	single-stranded DNA-binding protein
ENOG411DY9V	ENOG411DZWQ	0.161013181263	One of the primary rRNA binding proteins it binds directly to 16S rRNA where it nucleates assembly of the head domain of the 30S subunit (By similarity)	Calcium sensing receptor
ENOG411DQMZ	ENOG411DZ3N	0.161013153513	ABC transporter F family member	SRP40 C-terminal domain
ENOG411DRYS	ENOG411DXDA	0.161012626263	synthetase	NA
ENOG411DQM7	ENOG411DU3M	0.161010822511	Phosphoglycerate mutase	interconversion of serine and glycine (By similarity)
ENOG411DRTR	ENOG411DV2G	0.161010822511	Complex I intermediate-associated protein 30 (CIA30)	Phosphoglucomutase
ENOG411DSCA	ENOG411DTSJ	0.161010628261	Gamma carbonic	Calcium-transporting ATPase
ENOG411DTJM	ENOG411DUC9	0.16101007326	Actin-related protein	May be involved in pre-mRNA splicing (By similarity)
ENOG411DW79	ENOG411DXZN	0.161009462759	nucleolar protein	PRLI-interacting factor
ENOG411DSPV	ENOG411E3J8	0.161007298257	Splicing factor 3B subunit	60S ribosomal protein
ENOG411DUVU	ENOG411DWXI	0.161006854257	protein AF-9 homolog	Histone deacetylase
ENOG411DRX1	ENOG411E74P	0.161006299256	chromatin modification	defensin-like protein
ENOG411DTDF	ENOG411DXY8	0.161006243756	mitochondrial uncoupling protein	Chlorophyll A-B binding protein
ENOG411DTT7	ENOG411DVWJ	0.161005383505	nucleolar complex protein 3	RNA-binding protein
ENOG411DRSV	ENOG411DV8I	0.161003254056	The proteasome is a multicatalytic proteinase complex which is characterized by its ability to cleave peptides with Arg Phe Tyr Leu and Glu adjacent to the leaving group at neutral or slightly basic pH. The proteasome has an ATP-dependent proteolytic activity	DNA-directed RNA polymerase II
ENOG411DQ39	ENOG411DUGX	0.161002802753	splicing factor U2af large subunit	La-related protein
ENOG411DRGN	ENOG411E3VR	0.161002747253	THO complex subunit 5	ribosomal protein L16
ENOG411DS4F	ENOG411DSFM	0.161002497502	S_TKc	U1 small nuclear ribonucleoprotein
ENOG411DPQC	ENOG411EMKZ	0.161001082251	suppressor of G2 allele of SKP1	Prolyl oligopeptidase N-terminal beta-propeller domain
ENOG411DQ51	ENOG411DSM9	0.161000582751	FHA	nuclear export mediator factor
ENOG411DQWY	ENOG411DWA0	0.16099963925	26S protease regulatory subunit	src homology-3 domain protein 3
ENOG411DS2S	ENOG411DXWA	0.160998778999	Nuclear cap-binding protein subunit	IWS1 C-terminus family protein
ENOG411EC9C	ENOG411ECXU	0.160997641248	GRAN	HAD superfamily subfamily IIIB (Acid phosphatase)
ENOG411DTG7	ENOG411DUGA	0.160996614497	serine threonine-protein phosphatase 2A 65 kDa regulatory subunit A	Component of the eukaryotic translation initiation factor 3 (eIF-3) complex which is involved in protein synthesis and together with other initiation factors stimulates binding of mRNA and methionyl-tRNAi to the 40S ribosome (By similarity)
ENOG411DQYH	ENOG411DW2U	0.160996434121	5-oxoprolinase	heat shock
ENOG411DR8X	ENOG411DU75	0.160995670996	CCAAT enhancer-binding protein	DNA replication licensing factor
ENOG411DT0J	ENOG411DWZH	0.160995294561	chromatin-remodeling complex ATPase	Ribosomal protein S9
ENOG411DTWU	ENOG411DUDA	0.160994845797	Ran-binding protein	WD-40 repeat-containing protein
ENOG411DUIC	ENOG411DYBG	0.160994588745	chorismate mutase	Nuclear transcription factor Y subunit
ENOG411DQZ5	ENOG411DTTF	0.160994394494	acyl-CoA synthetase	Polyadenylate-binding protein
ENOG411DQ5Z	ENOG411DUXE	0.160994283494	glutamate	Mediator complex subunit MED14
ENOG411DTRJ	ENOG411DUXE	0.160993506494	UPF0202 protein	Mediator complex subunit MED14
ENOG411DPRQ	ENOG411E1JS	0.160992951493	pre-mRNA-processing factor	NA
ENOG411DT2P	ENOG411E4PT	0.160991702742	This protein is an auxiliary protein of DNA polymerase delta and is involved in the control of eukaryotic DNA replication by increasing the polymerase's processibility during elongation of the leading strand (By similarity)	Small nuclear ribonucleoprotein
ENOG411DSGF	ENOG411E2S2	0.160991203241	U3 small nucleolar RNA-associated protein	ribosomal protein
ENOG411DS7N	ENOG411DUFW	0.160990953491	Glycyl-tRNA synthetase	2-Cys peroxiredoxin
ENOG411DPXD	ENOG411DSCT	0.160989177489	Glutamyl-tRNA synthetase	Domain of unknown function (DUF296)
ENOG411DVDW	ENOG411DZBY	0.160987928738	WD repeat-containing protein	DEK C terminal domain
ENOG411DUJ6	ENOG411E3RG	0.16098747984	Tetratricopeptide repeat	cytochrome
ENOG411DQ1S	ENOG411DYJC	0.160986402486	Required for the assembly and or stability of the 40S ribosomal subunit. Required for the processing of the 20S rRNA- precursor to mature 18S rRNA in a late step of the maturation of 40S ribosomal subunits (By similarity)	Dehydrogenase
ENOG411DPZY	ENOG411DQUH	0.160986069486	acidic leucine-rich nuclear phosphoprotein 32-related	N(alpha)-acetyltransferase 16 NatA auxiliary
ENOG411DR7F	ENOG411DXBT	0.160985431235	ribosome biogenesis protein	60S ribosomal protein
ENOG411DS51	ENOG411DYC3	0.160984348984	cohesin subunit	60S ribosomal protein
ENOG411DQ7S	ENOG411DT3X	0.160983904984	AP-4 complex subunit	Component of the eukaryotic translation initiation factor 3 (eIF-3) complex which is involved in protein synthesis and together with other initiation factors stimulates binding of mRNA and methionyl-tRNAi to the 40S ribosome (By similarity)
ENOG411DQ7R	ENOG411DX7H	0.160983766234	The coatomer is a cytosolic protein complex that binds to dilysine motifs and reversibly associates with Golgi non- clathrin-coated vesicles which further mediate biosynthetic protein transport from the ER via the Golgi up to the trans Golgi network. Coatomer complex is required for budding from Golgi membranes and is essential for the retrograde Golgi-to-ER transport of dilysine-tagged proteins (By similarity)	Paired amphipathic helix protein Sin3-like
ENOG411DSQC	ENOG411E3UI	0.160983738484	NA	SAM
ENOG411DRIE	ENOG411E3R2	0.160980880231	Transformation transcription domain-associated protein	Ribosomal protein L7Ae/L30e/S12e/Gadd45 family
ENOG411DSUR	ENOG411DTFQ	0.160979463347	Dihydrolipoyllysine-residue acetyltransferase component 3 of pyruvate dehydrogenase complex	Heat Shock Protein
ENOG411DWZB	ENOG411E484	0.160978639781	fumarylacetoacetase EC 3.7.1.2	Aconitase C-terminal domain
ENOG411DPT0	ENOG411DRDT	0.160977994228	phosphoserine aminotransferase	Multiple RNA-binding domain-containing protein
ENOG411DS3E	ENOG411DUNG	0.160977994228	Methionyl-tRNA	small RNA degrading nuclease
ENOG411DS7N	ENOG411DU3M	0.160977244977	Glycyl-tRNA synthetase	interconversion of serine and glycine (By similarity)
ENOG411DRKE	ENOG411DSBM	0.160976232101	phosphoenolpyruvate carboxylase	Transcription factor
ENOG411DQJ6	ENOG411DS40	0.160975468975	Complex I intermediate-associated protein 30 (CIA30)	Nudix hydrolase
ENOG411DTUM	ENOG411DU6J	0.160975468975	phosphatase	NA
ENOG411E2XY	ENOG411EKSI	0.160975108225	NifU-like protein 1	Glutamate-1-semialdehyde 21-aminomutase
ENOG411DUKN	ENOG411DUVX	0.160974636475	argininosuccinate lyase	Adenosine
ENOG411DTFQ	ENOG411DVZE	0.160974386724	Heat Shock Protein	RNA helicase
ENOG411DW61	ENOG411E4D9	0.160973304473	DCN1-like protein	RNA polymerase II transcriptional coactivator
ENOG411DR3T	ENOG411DVQE	0.160971805972	Nucleolar protein	ribosomal RNA methyltransferase
ENOG411DPVW	ENOG411DW4F	0.160971500722	26S protease regulatory subunit 6B	E3 UFM1-protein ligase 1 homolog
ENOG411DPW4	ENOG411DRQE	0.160971001221	HIV Tat-specific factor 1	ubiquitin carboxyl-terminal hydrolase
ENOG411DUPI	ENOG411DY5N	0.16097005772	dynamin-related protein	26S proteasome non-atpase regulatory subunit
ENOG411DPVW	ENOG411DXFU	0.16096950272	26S protease regulatory subunit 6B	WD-40 repeat-containing protein
ENOG411DUFW	ENOG411DXVE	0.160968975469	2-Cys peroxiredoxin	ubiquitin carboxyl-terminal hydrolase
ENOG411DUF7	ENOG411E303	0.160968781219	signal recognition particle 54 kDa protein	Small nuclear ribonucleoprotein
ENOG411DVFC	ENOG411E74P	0.160967698968	DNA-directed RNA polymerases I and III subunit	defensin-like protein
ENOG411DVYX	ENOG411DWYG	0.160966436341	delta1-pyrroline-5-carboxylate	prolyl-tRNA synthetase associated domain-containing protein 1-like
ENOG411EB84	ENOG411ED99	0.160966416753	Isocitrate/isopropylmalate dehydrogenase	Thiolase C-terminal domain
ENOG411DTU6	ENOG411DWEY	0.160965728716	Chlorophyll A-B binding protein	atp synthase
ENOG411DTYH	ENOG411DVEM	0.160965367965	Rubisco LSMT substrate-binding	proton pump interactor
ENOG411DTZ8	ENOG411DUC9	0.160965007215	translational activator	May be involved in pre-mRNA splicing (By similarity)
ENOG411DQRR	ENOG411DR19	0.16096499334	BROMO	Replication factor C subunit
ENOG411DT4K	ENOG411E36S	0.160964507715	acyl-CoA dehydrogenase	Ribosomal protein S18
ENOG411DQ7R	ENOG411DUE1	0.160963924964	The coatomer is a cytosolic protein complex that binds to dilysine motifs and reversibly associates with Golgi non- clathrin-coated vesicles which further mediate biosynthetic protein transport from the ER via the Golgi up to the trans Golgi network. Coatomer complex is required for budding from Golgi membranes and is essential for the retrograde Golgi-to-ER transport of dilysine-tagged proteins (By similarity)	Mitotic checkpoint
ENOG411DQTE	ENOG411DXTF	0.160962842713	Pre-mRNA-splicing factor ATP-dependent RNA	soluble inorganic
ENOG411DZRP	ENOG411E4W9	0.160962842713	Peptidyl-prolyl cis-trans isomerase	U6 snRNA-associated Sm-like protein
ENOG411DXKS	ENOG411DZ3D	0.160962481962	methionyl-tRNA synthetase	UDP-glucose 6-dehydrogenase
ENOG411DQBT	ENOG411E5ZR	0.16096042846	WD-40 repeat-containing protein	RNA polymerase III subunit
ENOG411DT3D	ENOG411DTUF	0.16095962371	topoisomerase 6 subunit	pre-mRNA-splicing factor
ENOG411DQPK	ENOG411DQRZ	0.160958957709	Superkiller viralicidic activity 2-like	Pfam:RanBPM_CRA
ENOG411DTG7	ENOG411DVX1	0.160958513709	serine threonine-protein phosphatase 2A 65 kDa regulatory subunit A	Pentatricopeptide repeat-containing protein
ENOG411DRU1	ENOG411DYE9	0.160958250083	membrane protein porin	Nicastrin
ENOG411DRGI	ENOG411DS4F	0.160958014208	Surp module	S_TKc
ENOG411DT08	ENOG411EMRH	0.160955266955	glutaminyl-tRNA	Carbamoyl-phosphate synthase
ENOG411E2XB	ENOG411E5IG	0.160955266955	ribosomal protein	ribosomal protein
ENOG411DSVP	ENOG411DW02	0.160953546454	Small nuclear ribonucleoprotein	Serrate RNA effector
ENOG411DQSK	ENOG411E49C	0.160952020202	60S ribosomal protein	Ribosomal protein S20
ENOG411DQ3B	ENOG411DTPF	0.160951243201	Pentatricopeptide repeat-containing protein	dihydrolipoyllysine-residue acetyltransferase component 1 of pyruvate dehydrogenase complex
ENOG411DQBP	ENOG411DRV0	0.160950937951	Succinyl-coa ligase	Dehydrogenase
ENOG411DPQC	ENOG411DUXH	0.160949106449	suppressor of G2 allele of SKP1	seryl-trna synthetase
ENOG411DWNR	ENOG411EKXI	0.160948495948	WD repeat-containing protein 76-like	Serine threonine-protein kinase
ENOG411DVNY	ENOG411DW7V	0.160947802198	Peptidyl-prolyl cis-trans	E3 ubiquitin-protein ligase
ENOG411DVDD	ENOG411EA00	0.160947585095	PA domain	Mitochondrial 2-oxoglutarate malate carrier
ENOG411DW56	ENOG411E2QA	0.160947524698	dna topoisomerase	SKP1-like protein
ENOG411DRGY	ENOG411DVZE	0.160947191697	dehydratase	RNA helicase
ENOG411DSSQ	ENOG411DZZX	0.160946608947	helicase	ATP-dependent helicase
ENOG411DPUH	ENOG411DUAM	0.160946248196	DNA-directed RNA Polymerase	60S ribosomal protein
ENOG411DPZ4	ENOG411DX6K	0.160944083694	structural maintenance of chromosomes protein	Enhancer of
ENOG411DQNK	ENOG411DSME	0.160943001443	conserved oligomeric Golgi complex	NA
ENOG411DUYS	ENOG411EMHC	0.160942640693	Exosome complex	BTB/POZ domain
ENOG411DWX4	ENOG411E58N	0.160941738817	cysteine	U6 snRNA-associated Sm-like protein
ENOG411DQKM	ENOG411E2SA	0.160941336441	Peptidyl-prolyl cis-trans	splicing factor
ENOG411DR2D	ENOG411E51P	0.16094047619	La domain	U6 snRNA-associated Sm-like protein
ENOG411DQPE	ENOG411DYE3	0.160940351315	Beta-adaptin-like protein	Tho complex subunit
ENOG411DYI5	ENOG411E7A4	0.16094011544	U5 small nuclear ribonucleoprotein 40 kDa	60S acidic ribosomal protein
ENOG411DRBM	ENOG411E41J	0.16093981019	NA	60S ribosomal protein
ENOG411DT8B	ENOG411DXSK	0.160939477189	transcription initiation factor TFIID subunit	Nuclear pore component
ENOG411DYZG	ENOG411DZWN	0.160938838939	Myosin-like coiled-coil protein	Nsp1-like C-terminal region
ENOG411DTI3	ENOG411DU0B	0.160938672439	Nuclear cap-binding protein subunit	tRNA_SAD
ENOG411DRTW	ENOG411DSP9	0.160937950938	Nuclear pore complex protein	Argonaute
ENOG411DSM0	ENOG411DYMK	0.160936868687	splicing factor	The proteasome is a multicatalytic proteinase complex which is characterized by its ability to cleave peptides with Arg Phe Tyr Leu and Glu adjacent to the leaving group at neutral or slightly basic pH. The proteasome has an ATP-dependent proteolytic activity (By similarity)
ENOG411DV4E	ENOG411DX5N	0.160936147186	ruvB-like	Histone deacetylation protein Rxt3
ENOG411DSET	ENOG411DW9S	0.160936008436	26S proteasome non-atpase regulatory subunit	exocyst complex component
ENOG411DW01	ENOG411E3NQ	0.160934398934	Component of the eukaryotic translation initiation factor 3 (eIF-3) complex which is involved in protein synthesis and together with other initiation factors stimulates binding of mRNA and methionyl-tRNAi to the 40S ribosome (By similarity)	histone h2a
ENOG411DTTW	ENOG411DXQY	0.160934239737	U5 small nuclear ribonucleoprotein	The proteasome is a multicatalytic proteinase complex which is characterized by its ability to cleave peptides with Arg Phe Tyr Leu and Glu adjacent to the leaving group at neutral or slightly basic pH. The proteasome has an ATP-dependent proteolytic activity
ENOG411DSYW	ENOG411E4SU	0.160934065934	Dolichyl-diphosphooligosaccharide--protein glycosyltransferase 48 kDa	40S ribosomal protein
ENOG411DQ6Z	ENOG411DUG7	0.160933621934	pre-mRNA-processing-splicing factor	Inherit from KOG: CD2 (cytoplasmic tail) binding protein 2
ENOG411DSEP	ENOG411DSIH	0.160933344433	protease Do-like 2	26S proteasome regulatory subunit
ENOG411DPN6	ENOG411DQPR	0.160933112639	malic enzyme	Phosphorylase is an important allosteric enzyme in carbohydrate metabolism. Enzymes from different sources differ in their regulatory mechanisms and in their natural substrates. However all known phosphorylases share catalytic and structural properties (By similarity)
ENOG411DRHR	ENOG411ED52	0.160931590589	40s ribosomal protein	Coatomer beta C-terminal region
ENOG411DR3Z	ENOG411DTU2	0.160930735931	COP9 signalosome complex subunit	nucleolar complex protein
ENOG411DQGA	ENOG411DU69	0.160930615136	- CK1 includes the casein kinase 1 kinases expressed	WD repeat-containing protein 18-like
ENOG411DPVX	ENOG411DW02	0.16093037518	dihydrolipoyl dehydrogenase	Serrate RNA effector
ENOG411DR9R	ENOG411DUMW	0.16093037518	N-acetyl-gamma-glutamyl-phosphate reductase	replication factor C
ENOG411DQPR	ENOG411DTHX	0.16093012543	Phosphorylase is an important allosteric enzyme in carbohydrate metabolism. Enzymes from different sources differ in their regulatory mechanisms and in their natural substrates. However all known phosphorylases share catalytic and structural properties (By similarity)	Aspartyl-tRNA synthetase
ENOG411DT8C	ENOG411DTHA	0.160929292929	Heat Shock Protein	NA
ENOG411DPZR	ENOG411DQD8	0.160928210678	chorismate synthase	adenosylhomocysteinase
ENOG411DUDJ	ENOG411DZNX	0.160927849928	Protein SAMHD1 homolog	transposon protein
ENOG411DS7T	ENOG411DTNM	0.160927849928	Histidyl-tRNA	UDP-sulfoquinovose synthase
ENOG411DQ39	ENOG411DW83	0.160926545677	splicing factor U2af large subunit	tRNA nucleotidyltransferase
ENOG411DSDU	ENOG411DV55	0.160926101676	LrgB-like family	b5 reductase
ENOG411DTQ7	ENOG411E3GH	0.160925768676	Chaperonin	Component of the eukaryotic translation initiation factor 3 (eIF-3) complex which is involved in protein synthesis and together with other initiation factors stimulates binding of mRNA and methionyl-tRNAi to the 40S ribosome (By similarity)
ENOG411E3VR	ENOG411E58S	0.160925629926	ribosomal protein L16	ribosomal protein
ENOG411DPRF	ENOG411DVS1	0.16092460317500001	MKI67 FHA domain-interacting nucleolar phosphoprotein-like	pumilio homolog 24-like
ENOG411DRK9	ENOG411DWBB	0.160924242424	translation initiation factor eIF-2B subunit	26S proteasome non-atpase regulatory subunit
ENOG411DZG6	ENOG411E4TR	0.160924214674	gtp-binding protein	Splicing factor 3B subunit
ENOG411DR7P	ENOG411DT41	0.160924103674	Glutamate-rich wd repeat-containing protein	DEAD-box ATP-dependent RNA helicase
ENOG411DVJX	ENOG411E2N7	0.160923160173	ribosomal protein	ribosomal protein L24
ENOG411DSM6	ENOG411DV16	0.160922438672	Hydroxyproline-rich glycoprotein family protein	DEAD-box ATP-dependent RNA helicase
ENOG411DRVH	ENOG411E3JN	0.160920995671	enhancer of mRNA-decapping protein	60S ribosomal protein
ENOG411DT9P	ENOG411DYQA	0.160920607171	Catalyzes the oxidative decarboxylation of 6- phosphogluconate to ribulose 5-phosphate and CO(2) with concomitant reduction of NADP to NADPH (By similarity)	Protein of unknown function (DUF933)
ENOG411DSQC	ENOG411DZCI	0.16091991342	NA	rRNA processing
ENOG411DQRX	ENOG411DTUH	0.160918831169	ATPase subunit	Isoleucyl-tRNA synthetase
ENOG411DS6J	ENOG411DYDT	0.160918192918	Converts alpha-aldose to the beta-anomer. It is active on D-glucose L-arabinose D-xylose D-galactose maltose and lactose (By similarity)	plasminogen activator inhibitor 1 RNA-binding protein
ENOG411DR3K	ENOG411DRNJ	0.160917055167	periodic tryptophan protein	cullin 3
ENOG411DRPA	ENOG411DXA1	0.160915749455	Clathrin light chain	rRNA 2'-O-methyltransferase fibrillarin
ENOG411DRK9	ENOG411E47T	0.160914529915	translation initiation factor eIF-2B subunit	Pre-mRNA branch site
ENOG411DUAM	ENOG411DWYQ	0.160911870809	60S ribosomal protein	60S ribosomal protein
ENOG411DRBM	ENOG411DWHN	0.160911782662	NA	Photosystem I reaction center subunit
ENOG411DTZ8	ENOG411DVA1	0.160911616162	translational activator	2-oxoglutarate dehydrogenase
ENOG411DW8D	ENOG411EC94	0.160911425176	transferase transferase transferring acyl groups other than amino-acyl groups	Transferase family
ENOG411DQ9Q	ENOG411DRF1	0.160910894661	DNA ligase	Tyrosyl-DNA phosphodiesterase
ENOG411DQ1M	ENOG411DU6W	0.160909368409	phytanoyl-CoA dioxygenase	transaldolase EC 2.2.1.2
ENOG411DQIC	ENOG411DWYK	0.160907703408	Actins are highly conserved proteins that are involved in various types of cell motility and are ubiquitously expressed in all eukaryotic cells	Produces ATP from ADP in the presence of a proton gradient across the membrane (By similarity)
ENOG411DQ97	ENOG411DQZ6	0.160907620158	E3 ubiquitin-protein ligase	GC-rich sequence DNA-binding factor
ENOG411DXIW	ENOG411DXMC	0.160906204906	replication factor C	DEAD-box ATP-dependent RNA helicase
ENOG411E1R4	ENOG411E2JF	0.160905427905	Ribosomal protein S7e	60S ribosomal protein
ENOG411DPR9	ENOG411DUAM	0.160904317904	DNA-directed RNA polymerase	60S ribosomal protein
ENOG411DU82	ENOG411E3GH	0.160904040404	COP9 signalosome complex subunit	Component of the eukaryotic translation initiation factor 3 (eIF-3) complex which is involved in protein synthesis and together with other initiation factors stimulates binding of mRNA and methionyl-tRNAi to the 40S ribosome (By similarity)
ENOG411DRWC	ENOG411DT2C	0.160903984904	CASP C terminal	ATP synthase D chain mitochondrial
ENOG411DQ7Y	ENOG411DTZF	0.160903318903	Pyrophosphate--fructose 6-phosphate 1-phosphotransferase subunit	glutamate dehydrogenase
ENOG411DPQ8	ENOG411DQDM	0.160902236652	60S ribosomal protein	Kinetochore protein
ENOG411DT0W	ENOG411DUWN	0.160901487401	macrophage erythroblast	Pentatricopeptide repeat-containing protein
ENOG411DVKV	ENOG411DX3S	0.160900904651	spermidine synthase	hsp70-binding protein
ENOG411DR3E	ENOG411DW8E	0.16089957265	Adhesion regulating molecule family	eukaryotic translation initiation factor
ENOG411DQ55	ENOG411E04C	0.160899433899	Cullin 1	DAG protein
ENOG411DRMQ	ENOG411E2UM	0.160897602398	replication factor C	40S ribosomal protein S24
ENOG411DRK6	ENOG411DXVQ	0.160897519148	CDK5RAP3-like	Tubulin is the major constituent of microtubules. Gamma tubulin is found at microtubule organizing centers (MTOC) such as the spindle poles or the centrosome (By similarity)
ENOG411DQ9Q	ENOG411DVTB	0.160896214896	DNA ligase	structural maintenance of chromosomes protein
ENOG411DSYW	ENOG411DYE9	0.160896187146	Dolichyl-diphosphooligosaccharide--protein glycosyltransferase 48 kDa	Nicastrin
ENOG411DU8M	ENOG411DUCD	0.160895382395	dynamin-related protein	U-box domain-containing protein
ENOG411DT3X	ENOG411DU0B	0.160895160395	Component of the eukaryotic translation initiation factor 3 (eIF-3) complex which is involved in protein synthesis and together with other initiation factors stimulates binding of mRNA and methionyl-tRNAi to the 40S ribosome (By similarity)	tRNA_SAD
ENOG411DR7F	ENOG411DRPG	0.160893412143	ribosome biogenesis protein	6-phosphofructokinase
ENOG411DXSW	ENOG411E3GH	0.160893217893	Is associated with a DNA binding complex that binds to the G box a well-characterized cis-acting DNA regulatory element found in plant genes	Component of the eukaryotic translation initiation factor 3 (eIF-3) complex which is involved in protein synthesis and together with other initiation factors stimulates binding of mRNA and methionyl-tRNAi to the 40S ribosome (By similarity)
ENOG411DUDA	ENOG411E44I	0.160892857143	WD-40 repeat-containing protein	DNA-directed RNA polymerases I II and III
ENOG411DRXQ	ENOG411DVVJ	0.160892496392	WD-40 repeat-containing protein	alanine aminotransferase
ENOG411DSHW	ENOG411DZ9W	0.160891955267	ATP synthase delta chain	thioredoxin-like protein CDSP32
ENOG411DVUV	ENOG411DXH2	0.160891774892	cysteine synthase	Heat Shock Protein
ENOG411DPRG	ENOG411DXIW	0.160891497391	N6-adenosine-methyltransferase MT-A70-like	replication factor C
ENOG411DRJ1	ENOG411DWSD	0.160891141538	UDP-glucoronosyl and UDP-glucosyl transferase	Hexokinase
ENOG411DSYJ	ENOG411DYI5	0.160890692641	Nuclear pore complex protein	U5 small nuclear ribonucleoprotein 40 kDa
ENOG411DUT0	ENOG411DXM6	0.160889069264	biosynthesis protein	cop9 signalosome complex subunit
ENOG411DTZD	ENOG411DUDG	0.160887640138	The glycine cleavage system catalyzes the degradation of glycine (By similarity)	3-dehydroquinate dehydratase shikimate dehydrogenase
ENOG411DTJM	ENOG411DYP6	0.160887445887	Actin-related protein	Beta-ureidopropionase
ENOG411DT2F	ENOG411DTWY	0.160886363636	50S ribosomal protein L21	V-type proton ATPase catalytic subunit
ENOG411DT8S	ENOG411DX07	0.160886058386	Glycine dehydrogenase decarboxylating	Protein disulfide isomerase
ENOG411DU35	ENOG411DV2G	0.160883838384	Bifunctional protein	Phosphoglucomutase
ENOG411DUEC	ENOG411DYF9	0.160883297258	Pyruvate decarboxylase	Translation initiation factor
ENOG411DS8V	ENOG411DW51	0.160883116883	Catalyzes the conversion of inosine 5'-phosphate (IMP) to xanthosine 5'-phosphate (XMP) the first committed and rate- limiting step in the de novo synthesis of guanine nucleotides and therefore plays an important role in the regulation of cell growth (By similarity)	Cupin domain
ENOG411DU14	ENOG411DWXK	0.160882839383	ruvB-like	luminal-binding protein
ENOG411E2SA	ENOG411EM6F	0.160882617383	splicing factor	RNA recognition motif. (a.k.a. RRM RBD or RNP domain)
ENOG411DSVP	ENOG411EJPY	0.160881507382	Small nuclear ribonucleoprotein	E3 ubiquitin-protein ligase
ENOG411DRVH	ENOG411DTV3	0.160881313131	enhancer of mRNA-decapping protein	60S ribosomal protein L13
ENOG411DQGQ	ENOG411EM0F	0.160881007881	serine threonine-protein phosphatase	Enoyl- acyl-carrier-protein reductase
ENOG411DTZQ	ENOG411E6CD	0.160880631623	Signal peptidase	NA
ENOG411DPMX	ENOG411DQCK	0.160879009879	26S proteasome non-atpase regulatory subunit	NA
ENOG411DT8B	ENOG411DWFM	0.160878427128	transcription initiation factor TFIID subunit	DNA replication licensing factor
ENOG411DVNU	ENOG411DXVI	0.160878427128	splicing factor	RNA helicase
ENOG411DQDU	ENOG411DR84	0.160877962681	sumo-activating enzyme	Eukaryotic peptide chain release factor subunit
ENOG411DPMY	ENOG411DWEY	0.160877830503	ras-related protein	atp synthase
ENOG411DQ76	ENOG411DU8M	0.16087661195	Pentatricopeptide repeat-containing protein At1g74850	dynamin-related protein
ENOG411DYB8	ENOG411DYH7	0.160875069375	PsaA and PsaB bind P700 the primary electron donor of photosystem I (PSI) as well as the electron acceptors A0 A1 and FX. PSI is a plastocyanin-ferredoxin oxidoreductase converting photonic excitation into a charge separation which transfers an electron from the donor P700 chlorophyll pair to the spectroscopically characterized acceptors A0 A1 FX FA and FB in turn. Oxidized P700 is reduced on the lumenal side of the thylakoid membrane by plastocyanin	Aquaporin
ENOG411DS4I	ENOG411DUIS	0.160873598624	D-3-phosphoglycerate dehydrogenase	T-complex protein 1 subunit
ENOG411DWE7	ENOG411E6XG	0.160873237873	L-ascorbate peroxidase activity	NA
ENOG411DSSQ	ENOG411E3NP	0.160872294372	helicase	60S ribosomal protein
ENOG411DRGD	ENOG411DXIU	0.160871184371	RNA helicase	Elongation factor
ENOG411DRBH	ENOG411DU3M	0.160870851371	2-isopropylmalate synthase	interconversion of serine and glycine (By similarity)
ENOG411DPUN	ENOG411DS3J	0.160870712621	40S ribosomal protein S8	The proteasome is a multicatalytic proteinase complex which is characterized by its ability to cleave peptides with Arg Phe Tyr Leu and Glu adjacent to the leaving group at neutral or slightly basic pH. The proteasome has an ATP-dependent proteolytic activity
ENOG411DQSK	ENOG411E3MR	0.16087012987	60S ribosomal protein	ribosomal protein
ENOG411DR7A	ENOG411DVFC	0.160869047619	Protein disulfide isomerase	DNA-directed RNA polymerases I and III subunit
ENOG411DWT6	ENOG411DXY7	0.160867965368	alanyl-tRNA synthetase	K01408 insulysin EC 3.4.24.56
ENOG411DSE5	ENOG411DVRP	0.160867715618	protein SEC13 homolog	Exosome complex
ENOG411DSWX	ENOG411DWMA	0.160867604618	ribosomal protein L15	NA
ENOG411DQ98	ENOG411DRZJ	0.160867269985	Rubisco LSMT substrate-binding	pyrophosphate--fructose 6-phosphate 1-phosphotransferase
ENOG411DUAN	ENOG411DY2S	0.160864357864	stromal 70 kDa heat shock-related protein	TRNA-dihydrouridine synthase
ENOG411DQAN	ENOG411DRC7	0.160863969364	Calmodulin mediates the control of a large number of enzymes ion channels and other proteins by Ca(2 ). Among the enzymes to be stimulated by the calmodulin-Ca(2 ) complex are a number of protein kinases and phosphatases	Elongation factor
ENOG411DSIW	ENOG411E303	0.160863275613	T-complex protein 1 subunit delta	Small nuclear ribonucleoprotein
ENOG411DWT6	ENOG411DYYR	0.160862859363	alanyl-tRNA synthetase	Proteasome non-ATPase 26S subunit
ENOG411DTAV	ENOG411DWCC	0.160862859363	dna polymerase delta small	Glycyl-tRNA synthetase 2
ENOG411DSXM	ENOG411DVX2	0.160861471861	topoisomerase 6 subunit	Dip2/Utp12 Family
ENOG411DUFW	ENOG411DWTJ	0.160861083361	2-Cys peroxiredoxin	COP9 signalosome complex subunit
ENOG411DQCX	ENOG411DQKM	0.160860889111	DnaJ protein	Peptidyl-prolyl cis-trans
ENOG411DQH4	ENOG411E558	0.160860611611	peptide methionine sulfoxide reductase	steroid-binding protein
ENOG411DXFY	ENOG411E0KV	0.160859880316	citrate synthase	methylthioribose kinase
ENOG411DVA1	ENOG411DXFT	0.160858308358	2-oxoglutarate dehydrogenase	DNA-directed RNA Polymerase II
ENOG411DT5T	ENOG411DW7V	0.160856227106	SWI SNF complex subunit	E3 ubiquitin-protein ligase
ENOG411DQIG	ENOG411DSAS	0.160854839605	PRP38 family	ribosome biogenesis GTPase
ENOG411DQWY	ENOG411E47T	0.160852647353	26S protease regulatory subunit	Pre-mRNA branch site
ENOG411E59F	ENOG411EKTV	0.160851731602	ribosomal protein S11	NA
ENOG411DT0M	ENOG411DZG5	0.160850584056	Plays an important role in the de novo pathway and in the salvage pathway of purine nucleotide biosynthesis. Catalyzes the first commited step in the biosynthesis of AMP from IMP (By similarity)	Riboflavin synthase
ENOG411DTYS	ENOG411DWKD	0.16084992785	WD repeat-containing protein	WD domain G-beta repeat
ENOG411E2S5	ENOG411E2TY	0.16084992785	ribosomal protein	60S ribosomal protein L27
ENOG411DQB1	ENOG411E4J8	0.160847985348	40S ribosomal protein S3a	ribosomal protein
ENOG411DV6J	ENOG411E44I	0.160847680098	DNA ligase	DNA-directed RNA polymerases I II and III
ENOG411DU7U	ENOG411DVWN	0.16084714795	The proteasome is a multicatalytic proteinase complex which is characterized by its ability to cleave peptides with Arg Phe Tyr Leu and Glu adjacent to the leaving group at neutral or slightly basic pH. The proteasome has an ATP-dependent proteolytic activity (By similarity)	glucosidase 2 subunit beta-like
ENOG411DYRK	ENOG411EDAM	0.160846235464	methylmalonate-semialdehyde dehydrogenase	fructose-bisphosphate aldolase cytoplasmic
ENOG411DTN4	ENOG411DUR9	0.160845682096	The proteasome is a multicatalytic proteinase complex which is characterized by its ability to cleave peptides with Arg Phe Tyr Leu and Glu adjacent to the leaving group at neutral or slightly basic pH. The proteasome has an ATP-dependent proteolytic activity	Component of the FACT complex a general chromatin factor that acts to reorganize nucleosomes. The FACT complex is involved in multiple processes that require DNA as a template such as mRNA elongation DNA replication and DNA repair. During transcription elongation the FACT complex acts as a histone chaperone that both destabilizes and restores nucleosomal structure. It facilitates the passage of RNA polymerase II and transcription by promoting the dissociation of one histone H2A-H2B dimer from the nucleosome then subsequently promotes the reestablishment of the nucleosome following the passage of RNA polymerase II
ENOG411DSUX	ENOG411DVSE	0.160845654346	ATP-citrate synthase beta chain protein	eukaryotic peptide chain release factor GTP-binding subunit
ENOG411DS83	ENOG411DUMW	0.16084541847	ribosomal protein	replication factor C
ENOG411DQZ7	ENOG411DZXG	0.160844358858	pre-mRNA-processing factor 40	Dedicator of cytokinesis protein
ENOG411E2RK	ENOG411E3NP	0.160844155844	histone H3	60S ribosomal protein
ENOG411DUVZ	ENOG411E72I	0.160843489843	synthetase	Mitochondrial import inner membrane translocase subunit
ENOG411DPWH	ENOG411DS5R	0.160842712843	Glutathione reductase	UPF0061 protein
ENOG411DQJJ	ENOG411DRHX	0.160841269841	Adenylosuccinate lyase	pyruvate dehydrogenase E1 component subunit
ENOG411DR53	ENOG411DVMT	0.160840909091	general transcription factor IIH subunit	E3 SUMO-protein ligase
ENOG411DRVX	ENOG411DSSB	0.160840659341	60S acidic ribosomal protein	angio-associated migratory cell protein-like
ENOG411DUW9	ENOG411DZYA	0.16084024309	Exosome complex component	Required for proper 27S pre-rRNA processing and 60S ribosome subunit assembly (By similarity)
ENOG411DRA5	ENOG411DSVS	0.160839834142	Actin-related protein	WD repeat-containing protein
ENOG411DS84	ENOG411DZD9	0.16083982684	Inherit from KOG: tRNA-splicing endonuclease positive	Structural maintenance of chromosomes
ENOG411DXBG	ENOG411DYSX	0.160837301587	ATP-dependent DNA helicase 2 subunit	Mitochondrial ribosomal subunit protein
ENOG411EM33	ENOG411EM5C	0.160836774337	La protein	CHD3-type chromatin-remodeling factor
ENOG411DUJG	ENOG411DWIW	0.160834054834	formamidopyrimidine-DNA	Alpha-soluble NSF attachment
ENOG411DUVY	ENOG411DZBF	0.160833729995	WPP domain-associated	Cell division cycle
ENOG411DRCT	ENOG411DRDP	0.160833694084	LRR repeats and ubiquitin-like domain-containing protein	Ribosome maturation protein
ENOG411DU96	ENOG411EM0F	0.160833555334	SEC1 family transport protein	Enoyl- acyl-carrier-protein reductase
ENOG411DPRQ	ENOG411DWFF	0.160833055833	pre-mRNA-processing factor	U2 small nuclear ribonucleoprotein
ENOG411DQ4Q	ENOG411E0I3	0.160831805449	4-coumarate--CoA ligase-like	12-oxophytodienoate reductase
ENOG411DW01	ENOG411E6HJ	0.160831501832	Component of the eukaryotic translation initiation factor 3 (eIF-3) complex which is involved in protein synthesis and together with other initiation factors stimulates binding of mRNA and methionyl-tRNAi to the 40S ribosome (By similarity)	30S ribosomal protein S16 chloroplastic
ENOG411DXWK	ENOG411E61N	0.160831432456	PRA1 family	NA
ENOG411DU07	ENOG411DW0R	0.160831168831	Casein Kinase	Regulator of chromosome condensation (RCC1) repeat
ENOG411DPR9	ENOG411E4ZB	0.160831002331	DNA-directed RNA polymerase	h ACA ribonucleoprotein complex subunit 1-like protein
ENOG411DPN9	ENOG411DXFS	0.160830626073	glycerol-3-phosphate acyltransferase	pheophorbide a oxygenase
ENOG411DS76	ENOG411DUTU	0.16083041958	PPIases accelerate the folding of proteins (By similarity)	Isocitrate dehydrogenase
ENOG411E6EI	ENOG411EKY0	0.16082953158	glycine-rich protein	3-isopropylmalate dehydratase small
ENOG411DPPD	ENOG411DXTQ	0.160826839827	calcium-dependent protein kinase	NA
ENOG411DVCZ	ENOG411E3W8	0.160826839827	DNA repair protein	DNA-dependent RNA polymerase catalyzes the transcription of DNA into RNA using the four ribonucleoside triphosphates as substrates (By similarity)
ENOG411DTZ8	ENOG411E3A8	0.160825757576	translational activator	40s ribosomal protein
ENOG411DVUV	ENOG411DXYR	0.160824675325	cysteine synthase	phosphoglucomutase
ENOG411DUR9	ENOG411EKEN	0.160824378236	Component of the FACT complex a general chromatin factor that acts to reorganize nucleosomes. The FACT complex is involved in multiple processes that require DNA as a template such as mRNA elongation DNA replication and DNA repair. During transcription elongation the FACT complex acts as a histone chaperone that both destabilizes and restores nucleosomal structure. It facilitates the passage of RNA polymerase II and transcription by promoting the dissociation of one histone H2A-H2B dimer from the nucleosome then subsequently promotes the reestablishment of the nucleosome following the passage of RNA polymerase II	damaged DNA-binding
ENOG411DW60	ENOG411DYAJ	0.160823593074	FR47-like protein	SWIB complex BAF60b domain-containing protein
ENOG411DU0J	ENOG411DYT8	0.160822594073	gamma-tubulin complex component	NA
ENOG411DSPA	ENOG411EFD2	0.160821969697	Glycosyl hydrolase family 3 N terminal domain	X8 domain
ENOG411DT61	ENOG411DWH8	0.160819125319	Peroxisomal 24-dienoyl-CoA	NAD dependent epimerase/dehydratase family
ENOG411DQWY	ENOG411E1GH	0.160817460317	26S protease regulatory subunit	DNA-directed RNA polymerases I II and III subunit
ENOG411DQAF	ENOG411EM7W	0.160816960817	ascorbate peroxidase	3-phosphoshikimate 1-carboxyvinyltransferase
ENOG411DSP9	ENOG411DTW6	0.160816738817	Argonaute	Nucleosome assembly protein
ENOG411DPZK	ENOG411DVWX	0.160816211566	histone acetyltransferase	Transducin beta-like protein
ENOG411DQ8H	ENOG411DR05	0.160816100566	DNA damage-binding protein	Kelch domain-containing protein
ENOG411E44M	ENOG411EMG8	0.160816017316	NA	37 kDa inner envelope membrane protein
ENOG411DZGB	ENOG411E38X	0.160815878566	Pentatricopeptide repeat-containing protein At3g02650	thioredoxin-like protein CITRX
ENOG411DU69	ENOG411DWA0	0.160815656566	WD repeat-containing protein 18-like	src homology-3 domain protein 3
ENOG411DQPC	ENOG411DQTE	0.160815645139	pyrroline-5-carboxylate reductase	Pre-mRNA-splicing factor ATP-dependent RNA
ENOG411DR3K	ENOG411DTAM	0.160813825064	periodic tryptophan protein	NA
ENOG411DPNP	ENOG411DVPG	0.160812770563	Basic leucine zipper and W2 domain-containing protein	Cullin-associated NEDD8-dissociated protein
ENOG411DQP6	ENOG411E146	0.160811299811	26S protease regulatory subunit 8	Nuclear pore complex protein
ENOG411DR4P	ENOG411DXDQ	0.16080960706	PPIases accelerate the folding of proteins. It catalyzes the cis-trans isomerization of proline imidic peptide bonds in oligopeptides (By similarity)	Aspartate aminotransferase
ENOG411DQ20	ENOG411DWX4	0.160808913309	peptidylprolyl	cysteine
ENOG411DYHH	ENOG411E264	0.16080864397	secretory carrier-associated membrane protein	plasma membrane intrinsic protein
ENOG411DRIE	ENOG411DZBW	0.160808524809	Transformation transcription domain-associated protein	V-type proton ATPase subunit
ENOG411DPV6	ENOG411DREZ	0.160808524809	4-alpha-glucanotransferase	adenylyl cyclase-associated protein
ENOG411DS9E	ENOG411DZ8C	0.160808425874	udp-glucose glycoprotein	ubiquitin-like modifier-activating enzyme
ENOG411DQUH	ENOG411DSIH	0.160808080808	N(alpha)-acetyltransferase 16 NatA auxiliary	26S proteasome regulatory subunit
ENOG411DPWT	ENOG411DZ79	0.160806360306	serine threonine-protein phosphatase	26S proteasome
ENOG411DQJ8	ENOG411EKSI	0.160804834055	Malate dehydrogenase	Glutamate-1-semialdehyde 21-aminomutase
ENOG411DQ3S	ENOG411DQUH	0.160804667555	Nucleosome chromatin assembly	N(alpha)-acetyltransferase 16 NatA auxiliary
ENOG411DXSD	ENOG411DYF8	0.160804639805	Protein of unknown function (DUF810)	DNAJ heat shock N-terminal domain-containing protein
ENOG411DQYF	ENOG411DRI7	0.160804342716	DEK C terminal domain	DNA-directed RNA Polymerase
ENOG411DQI2	ENOG411DW87	0.160803682429	nuclear pore complex protein Nup205-like	ribonuclease J-like
ENOG411DQWD	ENOG411E57X	0.160802733214	Diaminopimelate epimerase	TRM112-like protein
ENOG411DQF9	ENOG411DRPA	0.160801948052	annexin D4-like	Clathrin light chain
ENOG411DRVX	ENOG411DVDW	0.160801948052	60S acidic ribosomal protein	WD repeat-containing protein
ENOG411DRE5	ENOG411DRUG	0.160801587302	stromal cell-derived factor	Crooked neck protein
ENOG411DT0J	ENOG411DX04	0.160800671551	chromatin-remodeling complex ATPase	RNA recognition
ENOG411E46Q	ENOG411E618	0.160798921667	Binds directly to 23S ribosomal RNA and is necessary for the in vitro assembly process of the 50S ribosomal subunit. It is not involved in the protein synthesizing functions of that subunit (By similarity)	60S ribosomal protein L38
ENOG411DSUX	ENOG411E4TR	0.160798701299	ATP-citrate synthase beta chain protein	Splicing factor 3B subunit
ENOG411DUZJ	ENOG411DY8R	0.160798058151	succinate dehydrogenase	ubiquitin carboxyl-terminal hydrolase
ENOG411DU7C	ENOG411E2WH	0.160797202797	CHZ	Core component of nucleosome. Nucleosomes wrap and compact DNA into chromatin limiting DNA accessibility to the cellular machineries which require DNA as a template. Histones thereby play a central role in transcription regulation DNA repair DNA replication and chromosomal stability. DNA accessibility is regulated via a complex set of post-translational modifications of histones also called histone code and nucleosome remodeling
ENOG411DSBH	ENOG411DW6Z	0.160797091797	triosephosphate isomerase	Phosphoglycolate phosphatase
ENOG411DPVG	ENOG411DZRV	0.160796758797	Non-repetitive/WGA-negative nucleoporin C-terminal	RNA recognition motif. (a.k.a. RRM RBD or RNP domain)
ENOG411DSVP	ENOG411DT9A	0.160796023421	Small nuclear ribonucleoprotein	cullin 4
ENOG411DZ6R	ENOG411DZEM	0.160795759796	N-carbamoylputrescine	GDP-Mannose
ENOG411DR84	ENOG411DVZE	0.160795093795	Eukaryotic peptide chain release factor subunit	RNA helicase
ENOG411DV57	ENOG411DWAJ	0.160793678544	Microtubule-associated protein RP EB family	DNA-damage-repair toleration protein DRT111
ENOG411DPSD	ENOG411DY1C	0.160793040293	Malate dehydrogenase	polypyrimidine tract-binding protein
ENOG411DQRZ	ENOG411DVA1	0.160792291042	Pfam:RanBPM_CRA	2-oxoglutarate dehydrogenase
ENOG411DR3A	ENOG411DWCC	0.160791181041	Magnesium-protoporphyrin IX monomethyl ester oxidative cyclase	Glycyl-tRNA synthetase 2
ENOG411DRBE	ENOG411E42C	0.16079034854	uridine 5-monophosphate	Chaperonin
ENOG411DTDF	ENOG411DZHJ	0.160790190202	mitochondrial uncoupling protein	mitochondrial-processing peptidase subunit
ENOG411DXQY	ENOG411DZ53	0.160788600289	The proteasome is a multicatalytic proteinase complex which is characterized by its ability to cleave peptides with Arg Phe Tyr Leu and Glu adjacent to the leaving group at neutral or slightly basic pH. The proteasome has an ATP-dependent proteolytic activity	dihydrolipoyllysine-residue succinyltransferase component of 2-oxoglutarate dehydrogenase complex
ENOG411DQHJ	ENOG411DVX3	0.160788073038	NADH dehydrogenase (ubiquinone) flavoprotein 1	Dolichyl-diphosphooligosaccharide--protein glycosyltransferase subunit
ENOG411DQMA	ENOG411E5KS	0.160788052591	protein mago nashi	Mitochondrial import inner membrane translocase subunit
ENOG411DXER	ENOG411E41J	0.160787365412	Pentatricopeptide repeat-containing protein	60S ribosomal protein
ENOG411DS1Q	ENOG411DSMJ	0.160787157287	Membrane-associated 30 kDa protein	Long chain acyl-CoA synthetase
ENOG411DQF8	ENOG411DS7N	0.160786158286	Potassium channel	Glycyl-tRNA synthetase
ENOG411DQJC	ENOG411DTW7	0.160783771784	PCI domain-containing protein	general transcription factor IIH subunit
ENOG411DYYS	ENOG411DZJB	0.160783688534	ran-binding protein 1	argininosuccinate synthase
ENOG411DV3U	ENOG411DYS7	0.160783549784	ATP-dependent RNA helicase	Microtubule organization 1
ENOG411DR1H	ENOG411DTTW	0.160782106782	expressed protein	U5 small nuclear ribonucleoprotein
ENOG411DR8U	ENOG411DU4N	0.160781926407	ribosomal protein	las1-like family
ENOG411DQZ3	ENOG411DY5N	0.160781809694	DNA damage-inducible protein	26S proteasome non-atpase regulatory subunit
ENOG411DQ1S	ENOG411DQ8H	0.160781607282	Required for the assembly and or stability of the 40S ribosomal subunit. Required for the processing of the 20S rRNA- precursor to mature 18S rRNA in a late step of the maturation of 40S ribosomal subunits (By similarity)	DNA damage-binding protein
ENOG411DY5N	ENOG411E7K9	0.160780525031	26S proteasome non-atpase regulatory subunit	40s ribosomal protein
ENOG411DR9R	ENOG411DSP9	0.160780483405	N-acetyl-gamma-glutamyl-phosphate reductase	Argonaute
ENOG411DXMC	ENOG411DXVI	0.16078010878	DEAD-box ATP-dependent RNA helicase	RNA helicase
ENOG411DSG2	ENOG411DUHD	0.16077958153	Aspartate aminotransferase	ABC transporter E family member
ENOG411DW0F	ENOG411EM5C	0.160777139527	Domain of unknown function (DUF296)	CHD3-type chromatin-remodeling factor
ENOG411DSSG	ENOG411E09A	0.160776973027	NDH shuttles electrons from NAD(P)H plastoquinone via FMN and iron-sulfur (Fe-S) centers to quinones in the photosynthetic chain and possibly in a chloroplast respiratory chain. The immediate electron acceptor for the enzyme in this species is believed to be plastoquinone. Couples the redox reaction to proton translocation and thus conserves the redox energy in a proton gradient (By similarity)	NA
ENOG411DTZT	ENOG411DYS0	0.160771950272	methyltransferase	translocon at the inner envelope membrane of chloroplasts 110
ENOG411DW7T	ENOG411DWKD	0.160771284271	F-box-like WD repeat-containing protein	WD domain G-beta repeat
ENOG411DQB3	ENOG411DVVE	0.160770923521	serine threonine-protein phosphatase	Essential component of the PAM complex a complex required for the translocation of transit peptide-containing proteins from the inner membrane into the mitochondrial matrix in an ATP-dependent manner (By similarity)
ENOG411DZ5Q	ENOG411DZNJ	0.160770646021	glutamate--cysteine ligase	cysteine synthase
ENOG411DRF6	ENOG411DX5H	0.160769452769	DNA replication licensing factor	DNA excision repair protein ERCC-6-like
ENOG411DQI2	ENOG411E3MS	0.160768870019	nuclear pore complex protein Nup205-like	Ribosomal protein L7Ae L30e S12e Gadd45 family protein
ENOG411DUED	ENOG411E38X	0.160768759019	clathrin heavy chain	thioredoxin-like protein CITRX
ENOG411DTHN	ENOG411DUJ0	0.160768731269	DNA polymerase	Inherit from KOG: nucleoporin
ENOG411DREB	ENOG411DTI3	0.160768398268	CDK-activating kinase assembly factor	Nuclear cap-binding protein subunit
ENOG411DY4M	ENOG411E59F	0.160767982018	ribosomal protein S4	ribosomal protein S11
ENOG411DS7V	ENOG411EKSI	0.160767676768	acyl-coenzyme A oxidase	Glutamate-1-semialdehyde 21-aminomutase
ENOG411DU8E	ENOG411DUAU	0.160767676768	Exosome complex component	anthranilate synthase
ENOG411DSQS	ENOG411DX2I	0.160767496392	WD40	ribosomal protein
ENOG411DQRK	ENOG411DTW1	0.160767010767	AP-2 complex subunit	apoptosis inhibitor
ENOG411DQD0	ENOG411DWXK	0.160765873016	casein kinase II	luminal-binding protein
ENOG411DPTP	ENOG411DY8W	0.160765762016	Protein RMD5 homolog	peroxisome biogenesis protein 3-2-like
ENOG411DRSV	ENOG411DT0J	0.160764901765	The proteasome is a multicatalytic proteinase complex which is characterized by its ability to cleave peptides with Arg Phe Tyr Leu and Glu adjacent to the leaving group at neutral or slightly basic pH. The proteasome has an ATP-dependent proteolytic activity	chromatin-remodeling complex ATPase
ENOG411DVGI	ENOG411E2Q5	0.160764430014	exocyst complex	transcription initiation factor TFIID subunit
ENOG411DQW8	ENOG411E36S	0.160763708514	Vacuolar protein sorting-associated protein 53	Ribosomal protein S18
ENOG411DSHW	ENOG411DYNX	0.160762806638	ATP synthase delta chain	fruit protein
ENOG411E7RY	ENOG411EED2	0.160762265512	Plant non-specific lipid-transfer proteins transfer phospholipids as well as galactolipids across membranes. May play a role in wax or cutin deposition in the cell walls of expanding epidermal cells and certain secretory tissues (By similarity)	Aldose 1-epimerase family protein
ENOG411DWKI	ENOG411E2SI	0.160761904762	ribosomal protein	One of the primary rRNA binding proteins it binds directly to 16S rRNA central domain where it helps coordinate assembly of the platform of the 30S subunit (By similarity)
ENOG411DU75	ENOG411DXJG	0.160760905761	DNA replication licensing factor	DEAD-box ATP-dependent RNA helicase
ENOG411DUBS	ENOG411DVDK	0.160760822511	gamma carbonic anhydrase	Plant synaptotagmin
ENOG411DWJ3	ENOG411E3Q5	0.160760822511	COP9 signalosome complex subunit	Signal recognition particle 19 kDa
ENOG411DTK4	ENOG411DV3Y	0.16075979576	AT hook motif domain containing protein expressed	DNA-directed RNA Polymerase
ENOG411DYMK	ENOG411E2VM	0.160759294627	The proteasome is a multicatalytic proteinase complex which is characterized by its ability to cleave peptides with Arg Phe Tyr Leu and Glu adjacent to the leaving group at neutral or slightly basic pH. The proteasome has an ATP-dependent proteolytic activity (By similarity)	Seems to be required for maximal rate of protein biosynthesis. Enhances ribosome dissociation into subunits and stabilizes the binding of the initiator Met-tRNA(I) to 40 S ribosomal subunits (By similarity)
ENOG411DSFE	ENOG411DTYH	0.160758906127	The coatomer is a cytosolic protein complex that binds to dilysine motifs and reversibly associates with Golgi non- clathrin-coated vesicles which further mediate biosynthetic protein transport from the ER via the Golgi up to the trans Golgi network. Coatomer complex is required for budding from Golgi membranes and is essential for the retrograde Golgi-to-ER transport of dilysine-tagged proteins (By similarity)	Rubisco LSMT substrate-binding
ENOG411DRMG	ENOG411DTTW	0.160758297258	DDT domain	U5 small nuclear ribonucleoprotein
ENOG411DPUB	ENOG411E0HW	0.160758297258	60S ribosomal protein	ribosomal protein S2
ENOG411DV3Y	ENOG411DXRI	0.160758158508	DNA-directed RNA Polymerase	poly ADP-ribose polymerase
ENOG411DSJX	ENOG411DTWU	0.160757223169	Regulatory subunit of the condensin complex a complex required for conversion of interphase chromatin into mitotic-like condense chromosomes. The condensin complex probably introduces positive supercoils into relaxed DNA in the presence of type I topoisomerases and converts nicked DNA into positive knotted forms in the presence of type II topoisomerases (By similarity)	Ran-binding protein
ENOG411DRSV	ENOG411DT8B	0.160757215007	The proteasome is a multicatalytic proteinase complex which is characterized by its ability to cleave peptides with Arg Phe Tyr Leu and Glu adjacent to the leaving group at neutral or slightly basic pH. The proteasome has an ATP-dependent proteolytic activity	transcription initiation factor TFIID subunit
ENOG411DRIE	ENOG411DTW7	0.160757048507	Transformation transcription domain-associated protein	general transcription factor IIH subunit
ENOG411DX7H	ENOG411E2SI	0.160753108003	Paired amphipathic helix protein Sin3-like	One of the primary rRNA binding proteins it binds directly to 16S rRNA central domain where it helps coordinate assembly of the platform of the 30S subunit (By similarity)
ENOG411DTZ8	ENOG411DUJJ	0.160752164502	translational activator	dynamin-related protein
ENOG411DV3W	ENOG411DZ3D	0.160751803752	enolase (EC 4.2.1.11)	UDP-glucose 6-dehydrogenase
ENOG411DS5R	ENOG411DU3X	0.160751470751	UPF0061 protein	4-hydroxy-3-methylbut-2-enyl diphosphate
ENOG411DR7F	ENOG411E618	0.160751443001	ribosome biogenesis protein	60S ribosomal protein L38
ENOG411DY1C	ENOG411DYS7	0.160748917749	polypyrimidine tract-binding protein	Microtubule organization 1
ENOG411DQB1	ENOG411E2JF	0.160748196248	40S ribosomal protein S3a	60S ribosomal protein
ENOG411DZ3M	ENOG411E4SU	0.160746420246	Brefeldin A-inhibited guanine nucleotide-exchange protein	40S ribosomal protein
ENOG411DXKS	ENOG411E0Y8	0.160745643246	methionyl-tRNA synthetase	heat shock
ENOG411DSW9	ENOG411DVUV	0.160745115995	acetolactate synthase	cysteine synthase
ENOG411DU25	ENOG411DXX0	0.160744408369	mRNA turnover protein 4	26S protease regulatory subunit 6A
ENOG411DRE5	ENOG411DW8Z	0.160743867244	stromal cell-derived factor	DNA gyrase subunit B chloroplastic
ENOG411DSTZ	ENOG411DT0W	0.160742687868	ribosomal protein	macrophage erythroblast
ENOG411DTU2	ENOG411DZG6	0.160742063492	nucleolar complex protein	gtp-binding protein
ENOG411DTV3	ENOG411DVSG	0.160737554113	60S ribosomal protein L13	ribose-phosphate pyrophosphokinase
ENOG411DYKE	ENOG411DZVS	0.160736763237	Mediator of RNA polymerase II transcription subunit	ribosomal protein
ENOG411DRT1	ENOG411DYAJ	0.160736707737	calmodulin binding protein	SWIB complex BAF60b domain-containing protein
ENOG411DX9M	ENOG411E4N3	0.160735845853	Ribosomal protein S3	Inherit from euNOG: Ribosomal protein
ENOG411DTED	ENOG411DYE9	0.160735514486	Dolichyl-diphosphooligosaccharide--protein glycosyltransferase subunit	Nicastrin
ENOG411DVA1	ENOG411DXBT	0.160733016983	2-oxoglutarate dehydrogenase	60S ribosomal protein
ENOG411DQUP	ENOG411E3Q5	0.160730935731	flowering time control protein	Signal recognition particle 19 kDa
ENOG411DWFM	ENOG411E0CN	0.160730519481	DNA replication licensing factor	WD repeat-containing protein
ENOG411DQA2	ENOG411DVKY	0.16073001998	ribosomal protein L19	NA
ENOG411DQQH	ENOG411E0AU	0.160729298479	JmjC	ribosomal protein
ENOG411DUE1	ENOG411DYVZ	0.160729270729	Mitotic checkpoint	Plant transposon protein
ENOG411DQXP	ENOG411DU5U	0.160728678185	Phosphate carrier protein	Ribosomal protein L15
ENOG411DQ50	ENOG411DQWD	0.16072858514	copper chaperone	Diaminopimelate epimerase
ENOG411DQH3	ENOG411DSYJ	0.160728354978	Component of the eukaryotic translation initiation factor 3 (eIF-3) complex which is involved in protein synthesis and together with other initiation factors stimulates binding of mRNA and methionyl-tRNAi to the 40S ribosome (By similarity)	Nuclear pore complex protein
ENOG411DQ6K	ENOG411DR30	0.160728077478	intron-binding protein	importin subunit
ENOG411DU4R	ENOG411DXKI	0.160727772228	Binds to the 60S ribosomal subunit and prevents its association with the 40S ribosomal subunit to form the 80S initiation complex in the cytoplasm. May also be involved in ribosome biogenesis (By similarity)	RuBisCO large subunit-binding protein subunit alpha
ENOG411DR3K	ENOG411DU75	0.160726911977	periodic tryptophan protein	DNA replication licensing factor
ENOG411DUWN	ENOG411DVSG	0.160726523477	Pentatricopeptide repeat-containing protein	ribose-phosphate pyrophosphokinase
ENOG411DUQ1	ENOG411DW6Y	0.160726107226	TatD related DNase	Leucine-rich repeat-containing protein
ENOG411DRXN	ENOG411DW04	0.160725302475	Tryptophanyl-tRNA synthetase	chaperonin CPN60-like 2
ENOG411DRSN	ENOG411DSQC	0.160724747475	Removes the N-terminal methionine from nascent proteins (By similarity)	NA
ENOG411DTUG	ENOG411DU37	0.160724025974	ribosomal protein	26S proteasome non-ATPase regulatory subunit
ENOG411DUE1	ENOG411DYMK	0.160722222222	Mitotic checkpoint	The proteasome is a multicatalytic proteinase complex which is characterized by its ability to cleave peptides with Arg Phe Tyr Leu and Glu adjacent to the leaving group at neutral or slightly basic pH. The proteasome has an ATP-dependent proteolytic activity (By similarity)
ENOG411DUD2	ENOG411DZ5X	0.160721722722	Polynucleotide kinase 3 phosphatase	RAN GTPase-activating protein
ENOG411DR2D	ENOG411DS99	0.160721681097	La domain	RNA-binding protein
ENOG411DSE5	ENOG411DU6S	0.160721292596	protein SEC13 homolog	translation initiation factor
ENOG411DS5E	ENOG411DXEM	0.160720751471	nuclear matrix constituent protein 1-like	H ACA ribonucleoprotein complex subunit
ENOG411DTHV	ENOG411DWZJ	0.160720751471	N(2)N(2)-dimethylguanosine tRNA methyltransferase	splicing factor 3b
ENOG411E2SX	ENOG411E379	0.16072041847	ribosomal RNA-processing protein 7	H ACA ribonucleoprotein complex subunit
ENOG411DPUW	ENOG411DX4E	0.16071994672	glutamine synthetase	Heat Shock Protein
ENOG411DSK3	ENOG411E3VR	0.16071969697	60S ribosomal protein	ribosomal protein L16
ENOG411DSEH	ENOG411DU4F	0.160719516595	Pyridoxamine 5-phosphate oxidase family protein	NA
ENOG411DRI9	ENOG411DZ6R	0.160719391719	Nucleoredoxin	N-carbamoylputrescine
ENOG411DPSU	ENOG411DUSM	0.160717476967	ubiquitin carboxyl-terminal hydrolase	KH domain-containing protein
ENOG411DTQ7	ENOG411DXV0	0.160716810967	Chaperonin	Heat shock 70 kDa protein
ENOG411E4W9	ENOG411E68Q	0.160716089466	U6 snRNA-associated Sm-like protein	Protein of unknown function (DUF1168)
ENOG411DU14	ENOG411DVYX	0.160716047841	ruvB-like	delta1-pyrroline-5-carboxylate
ENOG411DV38	ENOG411DZNX	0.160715728716	chromodomain-helicase-DNA-binding protein	transposon protein
ENOG411DRV7	ENOG411DU9U	0.160715007215	HEAT repeat	Pyruvate kinase
ENOG411DWQP	ENOG411E08T	0.160714285714	K01528 dynamin GTPase EC 3.6.5.5	WD repeat-containing protein
ENOG411DSUY	ENOG411DU69	0.160713924964	Brca1-associated	WD repeat-containing protein 18-like
ENOG411DS8P	ENOG411DUVP	0.160713897214	DNA repair	nuclear pore protein 84 107
ENOG411DVKY	ENOG411E3Q9	0.160713203463	NA	PHF5-like protein
ENOG411DTWY	ENOG411DWPZ	0.160712454212	V-type proton ATPase catalytic subunit	pre-mRNA-splicing factor ISY1
ENOG411DQ28	ENOG411DUN3	0.160711620079	Peroxisomal membrane protein	Cytochrome c oxidase is the component of the respiratory chain that catalyzes the reduction of oxygen to water. Subunits 1- 3 form the functional core of the enzyme complex. Subunit 2 transfers the electrons from cytochrome c via its binuclear copper A center to the bimetallic center of the catalytic subunit 1 (By similarity)
ENOG411DQWD	ENOG411DZH4	0.160711399711	Diaminopimelate epimerase	Transaldolase
ENOG411DXIW	ENOG411E3RJ	0.160711324623	replication factor C	DNA-directed RNA Polymerase II
ENOG411DTG7	ENOG411DWFF	0.160711038961	serine threonine-protein phosphatase 2A 65 kDa regulatory subunit A	U2 small nuclear ribonucleoprotein
ENOG411DPU4	ENOG411DQUH	0.160709943651	The coatomer is a cytosolic protein complex that binds to dilysine motifs and reversibly associates with Golgi non- clathrin-coated vesicles which further mediate biosynthetic protein transport from the ER via the Golgi up to the trans Golgi network. Coatomer complex is required for budding from Golgi membranes and is essential for the retrograde Golgi-to-ER transport of dilysine-tagged proteins (By similarity)	N(alpha)-acetyltransferase 16 NatA auxiliary
ENOG411DRVH	ENOG411DW56	0.16070956821	enhancer of mRNA-decapping protein	dna topoisomerase
ENOG411DSVX	ENOG411DT2C	0.160707431457	Protein disulfide isomerase	ATP synthase D chain mitochondrial
ENOG411DPPN	ENOG411DV4V	0.160704545455	uridine kinase	MCM
ENOG411DQ3B	ENOG411DQ4R	0.160704406704	Pentatricopeptide repeat-containing protein	Mediator complex subunit 23
ENOG411DRK9	ENOG411DTQ3	0.160703463203	translation initiation factor eIF-2B subunit	double-strand break repair protein
ENOG411DWEY	ENOG411E1ND	0.160702741703	atp synthase	non-green plastid inner envelope membrane protein
ENOG411DS76	ENOG411DXC7	0.160699494949	PPIases accelerate the folding of proteins (By similarity)	ribosome-recycling factor
ENOG411DQUP	ENOG411DRA5	0.160698837111	flowering time control protein	Actin-related protein
ENOG411DSK3	ENOG411DXVW	0.160698412698	60S ribosomal protein	Hydroxyproline-rich glycoprotein family protein
ENOG411DW69	ENOG411DY85	0.160698273948	Survival of motor neuron-related-splicing factor	dimethyladenosine
ENOG411DSME	ENOG411DU5U	0.160697457771	NA	Ribosomal protein L15
ENOG411DUPC	ENOG411EM46	0.160696393476	26S proteasome non-ATPase regulatory subunit	ZnF_BED
ENOG411DQ6Z	ENOG411DU7U	0.160696248196	pre-mRNA-processing-splicing factor	The proteasome is a multicatalytic proteinase complex which is characterized by its ability to cleave peptides with Arg Phe Tyr Leu and Glu adjacent to the leaving group at neutral or slightly basic pH. The proteasome has an ATP-dependent proteolytic activity (By similarity)
ENOG411DPVW	ENOG411DXHX	0.160695887446	26S protease regulatory subunit 6B	DNA replication licensing factor
ENOG411DSIW	ENOG411DYH5	0.160695887446	T-complex protein 1 subunit delta	Transducin family protein WD-40 repeat family
ENOG411DSXM	ENOG411DTRJ	0.160695887446	topoisomerase 6 subunit	UPF0202 protein
ENOG411DRK2	ENOG411DYC3	0.160695498945	Chlorophyll A-B binding protein	60S ribosomal protein
ENOG411DUVZ	ENOG411DYYR	0.160694194694	synthetase	Proteasome non-ATPase 26S subunit
ENOG411DRD7	ENOG411DS1X	0.160694111444	serine threonine-protein phosphatase	Puromycin-sensitive
ENOG411DWB8	ENOG411DZVR	0.160693499311	Required for 40S ribosome biogenesis. Involved in nucleolar processing of pre-18S ribosomal RNA and ribosome assembly (By similarity)	Mediator of RNA polymerase II transcription subunit
ENOG411DYDH	ENOG411DZG6	0.160691780442	synthase	gtp-binding protein
ENOG411DPTY	ENOG411DTF5	0.160691724942	CBS domain-containing protein CBSX1 chloroplastic-like	homoserine kinase
ENOG411DQA3	ENOG411DSUZ	0.160691364191	Coatomer subunit	This protein promotes the GTP-dependent binding of aminoacyl-tRNA to the A-site of ribosomes during protein biosynthesis (By similarity)
ENOG411DT02	ENOG411DXRI	0.160690836941	chaperone protein	poly ADP-ribose polymerase
ENOG411DQA3	ENOG411E4HU	0.16068989344	Coatomer subunit	Encodes a protein DOMINO1 that belongs to a plant-specific gene family sharing a common motif present in the tomato DEFECTIVE CHLOROPLASTS AND LEAVES (LeDCL) protein. DOMINO1 is located in the nucleus. Arabidopsis embryos carrying the domino1 mutation grow slowly in comparison with wild type embryos and reach only the globular stage at desiccation. The primary defect of the mutation at the cellular level is the large size of the nucleolus that can be observed soon after fertilization in the nuclei of both the embryo and the endosperm. DOMINO1 might have a role in ribosome biogenesis and in determining the rate of cell division
ENOG411DTT7	ENOG411DUM6	0.160689584925	nucleolar complex protein 3	splicing factor 3A subunit
ENOG411DQWJ	ENOG411DTYS	0.160688061938	AP-2 complex subunit	WD repeat-containing protein
ENOG411DUZJ	ENOG411DWT8	0.160686618937	succinate dehydrogenase	Hydrolyzes glycerol-phospholipids at the terminal phosphodiesteric bond (By similarity)
ENOG411DRZ8	ENOG411DUU7	0.160686091686	acetyl-CoA acetyltransferase cytosolic	Aspartate aminotransferase
ENOG411DS8A	ENOG411DVVT	0.160685952936	The proteasome is a multicatalytic proteinase complex which is characterized by its ability to cleave peptides with Arg Phe Tyr Leu and Glu adjacent to the leaving group at neutral or slightly basic pH. The proteasome has an ATP-dependent proteolytic activity (By similarity)	pyruvate dehydrogenase E1 component
ENOG411DQ2G	ENOG411EKTY	0.160685259185	Vesicle-fusing	replication factor C
ENOG411DR0E	ENOG411DUB8	0.160685037185	sucrose-phosphatase	3-oxoacyl- acyl-carrier-protein synthase
ENOG411DRAB	ENOG411DU1E	0.160684882111	K08486 syntaxin 1B 2 3	Band 7 family protein
ENOG411DVPF	ENOG411ED4B	0.160683982684	glucose-6-phosphate 1-dehydrogenase	Glycosyl hydrolase family 1
ENOG411DPN8	ENOG411DW5T	0.160683594184	phosphoribosylamine-glycine ligase	trans-2-enoyl-CoA reductase
ENOG411DRWE	ENOG411DVSG	0.160683261183	Guanylate-binding protein C-terminal domain	ribose-phosphate pyrophosphokinase
ENOG411E1ND	ENOG411E264	0.160682706183	non-green plastid inner envelope membrane protein	plasma membrane intrinsic protein
ENOG411E2TY	ENOG411EM5C	0.160681457431	60S ribosomal protein L27	CHD3-type chromatin-remodeling factor
ENOG411DQDY	ENOG411DTRJ	0.160681457431	60S ribosomal protein	UPF0202 protein
ENOG411DPZR	ENOG411DYGM	0.160681096681	chorismate synthase	Purple acid phosphatase
ENOG411DXQY	ENOG411E34J	0.160681096681	The proteasome is a multicatalytic proteinase complex which is characterized by its ability to cleave peptides with Arg Phe Tyr Leu and Glu adjacent to the leaving group at neutral or slightly basic pH. The proteasome has an ATP-dependent proteolytic activity	NADH dehydrogenase ubiquinone 1 alpha subcomplex subunit 5
ENOG411DPZR	ENOG411DTI3	0.160680763681	chorismate synthase	Nuclear cap-binding protein subunit
ENOG411DTT4	ENOG411E4AB	0.160679292929	monophosphate biosynthesis	BolA-like protein
ENOG411DVZE	ENOG411DXPK	0.160678932179	RNA helicase	E3 ubiquitin-protein ligase
ENOG411DTRJ	ENOG411DTU2	0.160677849928	UPF0202 protein	nucleolar complex protein
ENOG411DSM9	ENOG411DT6Y	0.160677695493	nuclear export mediator factor	Vacuolar protein sorting-associated protein
ENOG411DWIU	ENOG411DXH2	0.160677128427	Pre-mRNA-splicing factor ATP-dependent RNA helicase	Heat Shock Protein
ENOG411DRN3	ENOG411DWWP	0.160675713176	BRCA1 C Terminus (BRCT) domain	eukaryotic translation initiation factor
ENOG411DTW6	ENOG411E0BW	0.160674906964	Nucleosome assembly protein	40S ribosomal protein
ENOG411DS9E	ENOG411DW87	0.16067469849	udp-glucose glycoprotein	ribonuclease J-like
ENOG411DUN1	ENOG411E379	0.160674519925	Ribosome biogenesis protein WDR12 homolog	H ACA ribonucleoprotein complex subunit
ENOG411DURA	ENOG411E4Z0	0.160672050172	Ribosomal protein S3	This b-type cytochrome is tightly associated with the reaction center of photosystem II and possibly is part of the water-oxidation complex
ENOG411DQKS	ENOG411DTT4	0.16067027417	short-chain dehydrogenase reductase	monophosphate biosynthesis
ENOG411DRKH	ENOG411EKSI	0.16067019092	NA	Glutamate-1-semialdehyde 21-aminomutase
ENOG411DTFF	ENOG411E9HR	0.160667915418	Utp-glucose-1-phosphate	UDP-D-glucose UDP-D-galactose 4-epimerase 3
ENOG411DQNC	ENOG411DTCI	0.160667913957	GTP-binding protein that may be involved in cell development (By similarity)	mitochondrial carnitine acylcarnitine carrier-like
ENOG411DUDA	ENOG411E4SY	0.160667303285	WD-40 repeat-containing protein	Small nuclear ribonucleoprotein
ENOG411DTW7	ENOG411DZ9U	0.160664502165	general transcription factor IIH subunit	regulation of cyclin-dependent protein serine/threonine kinase activity
ENOG411DTW7	ENOG411DW56	0.160662420912	general transcription factor IIH subunit	dna topoisomerase
ENOG411DSVP	ENOG411DWFM	0.160661199911	Small nuclear ribonucleoprotein	DNA replication licensing factor
ENOG411DQVX	ENOG411DWFM	0.160660783661	Exosome complex component	DNA replication licensing factor
ENOG411DSV2	ENOG411DUQF	0.160658730159	methylcrotonoyl-CoA carboxylase subunit alpha	phosphoribosylaminoimidazole carboxylase
ENOG411DRI9	ENOG411EKG3	0.160657689533	Nucleoredoxin	This protein plays a role in synthesis of starch. It catalyzes the synthesis of the activated glycosyl donor ADP- glucose from Glc-1-P and ATP
ENOG411DT6T	ENOG411E3Q5	0.160655760906	cleavage and polyadenylation specificity factor subunit	Signal recognition particle 19 kDa
ENOG411DSFU	ENOG411DXVE	0.160655122655	Signal-recognition-particle assembly has a crucial role in targeting secretory proteins to the rough endoplasmic reticulum membrane (By similarity)	ubiquitin carboxyl-terminal hydrolase
ENOG411DW4F	ENOG411DX7H	0.160654623155	E3 UFM1-protein ligase 1 homolog	Paired amphipathic helix protein Sin3-like
ENOG411DS8A	ENOG411DSVS	0.160654135719	The proteasome is a multicatalytic proteinase complex which is characterized by its ability to cleave peptides with Arg Phe Tyr Leu and Glu adjacent to the leaving group at neutral or slightly basic pH. The proteasome has an ATP-dependent proteolytic activity (By similarity)	WD repeat-containing protein
ENOG411DRTA	ENOG411DUKD	0.160653540904	3-hydroxyisobutyryl-CoA hydrolase-like protein	Prolyl oligopeptidase family
ENOG411DREB	ENOG411DVPG	0.160652958153	CDK-activating kinase assembly factor	Cullin-associated NEDD8-dissociated protein
ENOG411DVDD	ENOG411E08J	0.16065228101	PA domain	Calnexin
ENOG411DR7F	ENOG411DXBR	0.160651875902	ribosome biogenesis protein	dna polymerase
ENOG411DWEY	ENOG411E2UM	0.160651487401	atp synthase	40S ribosomal protein S24
ENOG411DTEX	ENOG411DUS5	0.1606499334	ATP-dependent Clp protease proteolytic subunit	Protein disulfide isomerase
ENOG411DR54	ENOG411DS98	0.16064979465	interconversion of serine and glycine (By similarity)	Heat shock cognate 70 kDa
ENOG411E2X1	ENOG411E3V5	0.16064968365	ribosomal protein L27	With S4 and S5 plays an important role in translational accuracy. Located at the interface of the 30S and 50S subunits (By similarity)
ENOG411DW02	ENOG411DW69	0.160648629149	Serrate RNA effector	Survival of motor neuron-related-splicing factor
ENOG411DPZ6	ENOG411E5QF	0.160648268398	ATP-dependent RNA helicase	DNA-binding storekeeper protein-related
ENOG411DS24	ENOG411DWZH	0.160647186147	Lipoamide acyltransferase component of branched-chain alpha-keto acid dehydrogenase complex	Ribosomal protein S9
ENOG411DSBM	ENOG411DVUM	0.160646325896	Transcription factor	Coatomer subunit
ENOG411DSI3	ENOG411DTZF	0.160646131646	Ubiquitin-activating enzyme e1	glutamate dehydrogenase
ENOG411DT68	ENOG411DYT8	0.160645743146	bromodomain protein	NA
ENOG411DRNJ	ENOG411E3RJ	0.160645659896	cullin 3	DNA-directed RNA Polymerase II
ENOG411DR3Z	ENOG411DY65	0.160645215895	COP9 signalosome complex subunit	nucleoporin interacting component
ENOG411DSQC	ENOG411DU7C	0.160643883894	NA	CHZ
ENOG411DSRQ	ENOG411DVMD	0.160643190143	subtilisin-like	polygalacturonase inhibiting protein
ENOG411DPQ8	ENOG411DZYN	0.160642347848	60S ribosomal protein	Conserved oligomeric Golgi complex subunit
ENOG411DVT8	ENOG411DZWN	0.160642135642	Pentatricopeptide repeat-containing protein	Nsp1-like C-terminal region
ENOG411DVD7	ENOG411DWWT	0.160641774892	exosome complex exonuclease	Phosphopantothenoylcysteine decarboxylase
ENOG411DSBB	ENOG411DSWK	0.160641386391	eukaryotic translation initiation factor 2	Removes the N-terminal methionine from nascent proteins (By similarity)
ENOG411E264	ENOG411E4F0	0.160639027639	plasma membrane intrinsic protein	NA
ENOG411DQ9Q	ENOG411DSXU	0.160638750139	DNA ligase	citrate synthase
ENOG411DRAB	ENOG411DUHE	0.160638611389	K08486 syntaxin 1B 2 3	Tho complex subunit
ENOG411DSPV	ENOG411E33B	0.160638528139	Splicing factor 3B subunit	60S ribosomal protein
ENOG411DQUH	ENOG411DWIX	0.160638389388	N(alpha)-acetyltransferase 16 NatA auxiliary	Exosome complex
ENOG411DS9A	ENOG411DVET	0.160637361005	U3 small nucleolar RNA-interacting protein	NA
ENOG411DPMX	ENOG411DWIX	0.160637259799	26S proteasome non-atpase regulatory subunit	Exosome complex
ENOG411DXY8	ENOG411E4YI	0.160636779887	Chlorophyll A-B binding protein	NADH dehydrogenase (ubiquinone) 1 beta subcomplex
ENOG411DQD5	ENOG411DW47	0.160636363636	Pyruvate dehydrogenase E1	Occurs in almost all aerobically respiring organisms and serves to protect cells from the toxic effects of hydrogen peroxide (By similarity)
ENOG411DT3X	ENOG411DV19	0.160636002886	Component of the eukaryotic translation initiation factor 3 (eIF-3) complex which is involved in protein synthesis and together with other initiation factors stimulates binding of mRNA and methionyl-tRNAi to the 40S ribosome (By similarity)	Staphylococcal nuclease domain-containing protein
ENOG411DXBT	ENOG411DZYR	0.160635642136	60S ribosomal protein	DnaJ homolog subfamily C
ENOG411DWIX	ENOG411DY53	0.160635642136	Exosome complex	cop9 signalosome complex subunit
ENOG411DU7J	ENOG411DZRD	0.16063479576	Nucleolar protein	40s ribosomal protein
ENOG411DSBX	ENOG411DV91	0.160634171384	translocon at the outer envelope membrane of chloroplasts 75-III	NADH dehydrogenase (ubiquinone) flavoprotein 2
ENOG411DQJC	ENOG411DU0U	0.160633782884	PCI domain-containing protein	Protein XAP5 CIRCADIAN
ENOG411DRJH	ENOG411DTFI	0.160633449883	pre-mRNA-splicing factor cwc-22	ATP-dependent DNA helicase 2 subunit
ENOG411DPNI	ENOG411DVYX	0.160632034632	AP-1 complex subunit	delta1-pyrroline-5-carboxylate
ENOG411DUCF	ENOG411E5W0	0.16063031413	Sap-like protein	NA
ENOG411DWZJ	ENOG411E4V5	0.160628787879	splicing factor 3b	60S ribosomal protein
ENOG411DXHU	ENOG411E0E3	0.160628621379	transmembrane 9 superfamily member	Hydrolyzes glycerol-phospholipids at the terminal phosphodiesteric bond (By similarity)
ENOG411DS62	ENOG411DX5H	0.160628010878	casein kinase II subunit	DNA excision repair protein ERCC-6-like
ENOG411DUAZ	ENOG411E6KU	0.160627566878	isopentenyl-diphosphate Delta-isomerase	NA
ENOG411DR2D	ENOG411EKM0	0.160627156297	La domain	Sm
ENOG411DPZR	ENOG411DQ27	0.160627067377	chorismate synthase	phosphoribosylglycinamide formyltransferase
ENOG411DUCB	ENOG411DUP9	0.160626262626	Translocon-associated protein	NADH dehydrogenase subunit 9
ENOG411DRBP	ENOG411DUS5	0.160626123876	Tripeptidyl-peptidase	Protein disulfide isomerase
ENOG411DU7J	ENOG411E2NU	0.160625901876	Nucleolar protein	40S ribosomal protein
ENOG411DQNA	ENOG411DVWJ	0.160625041625	PHD finger protein	RNA-binding protein
ENOG411DR59	ENOG411DXD4	0.160624791875	Protein BCCIP homolog	cleavage and polyadenylation specificity factor
ENOG411DSI9	ENOG411DUVU	0.160624680875	Regulatory subunit of the condensin complex a complex required for conversion of interphase chromatin into mitotic-like condense chromosomes. The condensin complex probably introduces positive supercoils into relaxed DNA in the presence of type I topoisomerases and converts nicked DNA into positive knotted forms in the presence of type II topoisomerases (By similarity)	protein AF-9 homolog
ENOG411DSWK	ENOG411DXYB	0.160623737374	Removes the N-terminal methionine from nascent proteins (By similarity)	ATP-dependent Clp protease ATP-binding subunit clpA
ENOG411DWWP	ENOG411DXWC	0.160623376623	eukaryotic translation initiation factor	enoyl-CoA hydratase
ENOG411DQRK	ENOG411DSUW	0.160623348873	AP-2 complex subunit	NA
ENOG411DQD0	ENOG411DTGU	0.160623071373	casein kinase II	Phospholipase A-2-activating
ENOG411DPZ4	ENOG411DYC3	0.160623015873	structural maintenance of chromosomes protein	60S ribosomal protein
ENOG411DPXD	ENOG411DT41	0.160621323121	Glutamyl-tRNA synthetase	DEAD-box ATP-dependent RNA helicase
ENOG411DU5U	ENOG411DZPQ	0.16062049062	Ribosomal protein L15	cleavage and polyadenylation specificity factor
ENOG411DR8X	ENOG411DU25	0.160619019869	CCAAT enhancer-binding protein	mRNA turnover protein 4
ENOG411DT68	ENOG411DUAM	0.160618548119	bromodomain protein	60S ribosomal protein
ENOG411DSEH	ENOG411DSET	0.160617965368	Pyridoxamine 5-phosphate oxidase family protein	26S proteasome non-atpase regulatory subunit
ENOG411DTUQ	ENOG411DU03	0.160617604618	V-type proton ATPase subunit	mannose-1-phosphate guanyltransferase
ENOG411DS2V	ENOG411E0JK	0.160617576868	THO complex subunit	The proteasome is a multicatalytic proteinase complex which is characterized by its ability to cleave peptides with Arg Phe Tyr Leu and Glu adjacent to the leaving group at neutral or slightly basic pH. The proteasome has an ATP-dependent proteolytic activity
ENOG411DQB1	ENOG411E34J	0.160617243867	40S ribosomal protein S3a	NADH dehydrogenase ubiquinone 1 alpha subcomplex subunit 5
ENOG411DRVX	ENOG411DV19	0.160616633367	60S acidic ribosomal protein	Staphylococcal nuclease domain-containing protein
ENOG411DW9R	ENOG411DWIX	0.160616522367	Nucleoporin Nup120/160	Exosome complex
ENOG411DWTA	ENOG411EMPK	0.160616494616	DNA mismatch repair	DNA gyrase subunit A
ENOG411DPT3	ENOG411DXC7	0.160616161616	Polyadenylate-binding protein	ribosome-recycling factor
ENOG411DQH3	ENOG411DYGY	0.160614940615	Component of the eukaryotic translation initiation factor 3 (eIF-3) complex which is involved in protein synthesis and together with other initiation factors stimulates binding of mRNA and methionyl-tRNAi to the 40S ribosome (By similarity)	ATP-dependent Clp protease proteolytic subunit
ENOG411DQ3S	ENOG411E3GH	0.160614829615	Nucleosome chromatin assembly	Component of the eukaryotic translation initiation factor 3 (eIF-3) complex which is involved in protein synthesis and together with other initiation factors stimulates binding of mRNA and methionyl-tRNAi to the 40S ribosome (By similarity)
ENOG411DPV6	ENOG411DUAU	0.160614718615	4-alpha-glucanotransferase	anthranilate synthase
ENOG411E3ZA	ENOG411E9IR	0.160614482739	Early nodulin-like protein	lysM domain-containing
ENOG411DQK4	ENOG411DSI8	0.160614191364	Ketol-acid reductoisomerase	(pyridoxamine) 5'-phosphate oxidase
ENOG411DUND	ENOG411E2WG	0.160613275613	ribosome production factor 2	rRNA-processing protein fcf2-like
ENOG411DRWC	ENOG411E5XH	0.160612914863	CASP C terminal	Protein of unknown function (DUF1138)
ENOG411DPXN	ENOG411E3DU	0.160612470862	DNA-directed RNA polymerases I II and III subunit	mitochondrial glycoprotein
ENOG411DR1Q	ENOG411DT9A	0.160612193362	Utp21 specific WD40 associated putative domain	cullin 4
ENOG411DQ34	ENOG411DUGA	0.160611555112	Inherit from KOG: leucine rich repeat	Component of the eukaryotic translation initiation factor 3 (eIF-3) complex which is involved in protein synthesis and together with other initiation factors stimulates binding of mRNA and methionyl-tRNAi to the 40S ribosome (By similarity)
ENOG411DS24	ENOG411DYYY	0.16060966811	Lipoamide acyltransferase component of branched-chain alpha-keto acid dehydrogenase complex	RINT-1 / TIP-1 family
ENOG411DRGI	ENOG411DZ9U	0.160608738484	Surp module	regulation of cyclin-dependent protein serine/threonine kinase activity
ENOG411DSSQ	ENOG411DT6T	0.16060862177	helicase	cleavage and polyadenylation specificity factor subunit
ENOG411DVGU	ENOG411DYE3	0.160607503608	40S ribosomal protein	Tho complex subunit
ENOG411DUCK	ENOG411E4D9	0.160607253857	dihydrolipoyl dehydrogenase	RNA polymerase II transcriptional coactivator
ENOG411DV8C	ENOG411DY9V	0.160607142857	SWI SNF complex subunit	One of the primary rRNA binding proteins it binds directly to 16S rRNA where it nucleates assembly of the head domain of the 30S subunit (By similarity)
ENOG411DXH2	ENOG411DYJC	0.160607004107	Heat Shock Protein	Dehydrogenase
ENOG411DRVS	ENOG411DZT9	0.160606449106	npl4-like protein	sulfurtransferase
ENOG411DPQP	ENOG411DQX8	0.160606421356	U4 U6 small nuclear ribonucleoprotein	poly(rC)-binding protein
ENOG411DTI1	ENOG411DUY0	0.160606393606	Monodehydroascorbate reductase	glucose-6-phosphate 1-epimerase-like
ENOG411DRGG	ENOG411DXP0	0.160606032856	dnaJ homolog subfamily C member	SNARE-interacting protein
ENOG411DQ28	ENOG411DW10	0.160605852481	Peroxisomal membrane protein	reductase
ENOG411DVA1	ENOG411DVJX	0.160605311355	2-oxoglutarate dehydrogenase	ribosomal protein
ENOG411DQ1W	ENOG411DWYG	0.160604922855	Cyclin-dependent kinase	prolyl-tRNA synthetase associated domain-containing protein 1-like
ENOG411DTT7	ENOG411DXRI	0.160604617605	nucleolar complex protein 3	poly ADP-ribose polymerase
ENOG411DXAP	ENOG411DXZF	0.160603174603	26S proteasome	BRCA1-A complex subunit
ENOG411DQDJ	ENOG411DT0M	0.160602813853	phosphoglycerate	Plays an important role in the de novo pathway and in the salvage pathway of purine nucleotide biosynthesis. Catalyzes the first commited step in the biosynthesis of AMP from IMP (By similarity)
ENOG411DU5D	ENOG411DYF9	0.160600954601	NA	Translation initiation factor
ENOG411DRHR	ENOG411DWUB	0.160600871351	40s ribosomal protein	importin
ENOG411DUFT	ENOG411E1B8	0.160600649351	serine threonine-protein kinase	high mobility group
ENOG411DPX6	ENOG411DQAR	0.160598706849	Carbamoyl-phosphate synthase	Alphaalpha-trehalose-phosphate synthase UDP-forming
ENOG411E3RZ	ENOG411E4J8	0.160598484848	Core component of nucleosome. Nucleosomes wrap and compact DNA into chromatin limiting DNA accessibility to the cellular machineries which require DNA as a template. Histones thereby play a central role in transcription regulation DNA repair DNA replication and chromosomal stability. DNA accessibility is regulated via a complex set of post-translational modifications of histones also called histone code and nucleosome remodeling (By similarity)	ribosomal protein
ENOG411DUYS	ENOG411DW87	0.160598484848	Exosome complex	ribonuclease J-like
ENOG411DXKI	ENOG411DYCM	0.160598124098	RuBisCO large subunit-binding protein subunit alpha	splicing factor 3A subunit
ENOG411DQS2	ENOG411DWFP	0.160596847597	Component of the cytochrome b6-f complex which mediates electron transfer between photosystem II (PSII) and photosystem I (PSI) cyclic electron flow around PSI and state transitions (By similarity)	Thylakoid membrane protein
ENOG411DTGA	ENOG411DTYJ	0.160596472971	Ubiquitin-protein ligase	t-complex protein 1
ENOG411DRM7	ENOG411E3BJ	0.160596320346	U4 U6.U5 tri-snRNP-associated protein	nascent polypeptide-associated complex subunit alpha-like protein
ENOG411DR3Z	ENOG411DWN9	0.160596153846	COP9 signalosome complex subunit	Component of the FACT complex a general chromatin factor that acts to reorganize nucleosomes. The FACT complex is involved in multiple processes that require DNA as a template such as mRNA elongation DNA replication and DNA repair. During transcription elongation the FACT complex acts as a histone chaperone that both destabilizes and restores nucleosomal structure. It facilitates the passage of RNA polymerase II and transcription by promoting the dissociation of one histone H2A-H2B dimer from the nucleosome then subsequently promotes the reestablishment of the nucleosome following the passage of RNA polymerase II
ENOG411DQB1	ENOG411DS5D	0.160595598846	40S ribosomal protein S3a	125 kDa kinesin-related
ENOG411DQ5U	ENOG411DU9I	0.160593281718	oligopeptidase	glyceraldehyde-3-phosphate dehydrogenase
ENOG411DV3Y	ENOG411DW8Z	0.160593073593	DNA-directed RNA Polymerase	DNA gyrase subunit B chloroplastic
ENOG411DQRK	ENOG411DVK7	0.160593073593	AP-2 complex subunit	Histidine kinase- DNA gyrase B- and HSP90-like ATPase
ENOG411DR7C	ENOG411DUA2	0.160592879343	pyruvate dehydrogenase E1 component subunit beta	Component of the eukaryotic translation initiation factor 3 (eIF-3) complex which is involved in protein synthesis and together with other initiation factors stimulates binding of mRNA and methionyl-tRNAi to the 40S ribosome (By similarity)
ENOG411DQEQ	ENOG411E2S2	0.160591353091	reversibly glycosylated polypeptide	ribosomal protein
ENOG411DTZ8	ENOG411E0B3	0.160591020091	translational activator	60s ribosomal protein l18a-1
ENOG411DU0P	ENOG411DWEY	0.16058982684	One of the primary rRNA binding proteins it binds directly to 16S rRNA where it nucleates assembly of the body of the 30S subunit (By similarity)	atp synthase
ENOG411DVEM	ENOG411DY65	0.160589105339	proton pump interactor	nucleoporin interacting component
ENOG411DSV0	ENOG411DUQI	0.160588383838	3-hydroxyisobutyryl-CoA hydrolase-like protein	Component of the eukaryotic translation initiation factor 3 (eIF-3) complex which is involved in protein synthesis and together with other initiation factors stimulates binding of mRNA and methionyl-tRNAi to the 40S ribosome (By similarity)
ENOG411DV4V	ENOG411DXVQ	0.160588356088	MCM	Tubulin is the major constituent of microtubules. Gamma tubulin is found at microtubule organizing centers (MTOC) such as the spindle poles or the centrosome (By similarity)
ENOG411DZBF	ENOG411E4V5	0.160587357087	Cell division cycle	60S ribosomal protein
ENOG411E0B3	ENOG411EM5C	0.160586746587	60s ribosomal protein l18a-1	CHD3-type chromatin-remodeling factor
ENOG411DWK6	ENOG411DZIV	0.160586607837	glyceraldehyde-3-phosphate dehydrogenase	interconversion of serine and glycine (By similarity)
ENOG411DWD0	ENOG411DY10	0.160586217704	26s proteasome regulatory subunit	28S ribosomal protein
ENOG411DRE4	ENOG411DVWT	0.160585997336	DNA repair protein	3-ketoacyl-coa thiolase
ENOG411DPRH	ENOG411DPXN	0.160585941836	50S ribosomal protein L5	DNA-directed RNA polymerases I II and III subunit
ENOG411DXMR	ENOG411DZRP	0.160585664336	Actin-related protein	Peptidyl-prolyl cis-trans isomerase
ENOG411DUX6	ENOG411DZU4	0.160585359085	peroxisomal fatty acid beta-oxidation multifunctional protein	subtilisin-like
ENOG411DPT0	ENOG411DTEA	0.160585248085	phosphoserine aminotransferase	glyceraldehyde-3-phosphate dehydrogenase
ENOG411DTGA	ENOG411DUFW	0.160584859585	Ubiquitin-protein ligase	2-Cys peroxiredoxin
ENOG411DR6U	ENOG411DRS1	0.160584415584	protein RRP5 homolog	DNA-directed RNA polymerase
ENOG411DQWR	ENOG411DSPR	0.160582944833	fatty acid beta-oxidation multifunctional protein	exportin-1
ENOG411DR75	ENOG411DY12	0.160581862582	nudix hydrolase 15	Key enzyme in heme biosynthesis. Catalyzes the oxidative decarboxylation of propionic acid side chains of rings A and B of coproporphyrinogen III (By similarity)
ENOG411DSW1	ENOG411E0AU	0.160580558331	The proteasome is a multicatalytic proteinase complex which is characterized by its ability to cleave peptides with Arg Phe Tyr Leu and Glu adjacent to the leaving group at neutral or slightly basic pH. The proteasome has an ATP-dependent proteolytic activity	ribosomal protein
ENOG411DQBV	ENOG411E45E	0.16058044733	Prolyl-tRNA	partner of
ENOG411DPQC	ENOG411DTBI	0.16057997558	suppressor of G2 allele of SKP1	ornithine carbamoyltransferase
ENOG411E3MU	ENOG411E4MF	0.160579365079	ribosomal protein	ribosomal protein
ENOG411DTWY	ENOG411DWGQ	0.160579184704	V-type proton ATPase catalytic subunit	Essential component of the PAM complex a complex required for the translocation of transit peptide-containing proteins from the inner membrane into the mitochondrial matrix in an ATP-dependent manner (By similarity)
ENOG411E4QM	ENOG411E4ZB	0.160579004329	Binds to the 23S rRNA (By similarity)	h ACA ribonucleoprotein complex subunit 1-like protein
ENOG411DSIH	ENOG411DY5Y	0.160578685204	26S proteasome regulatory subunit	WD domain G-beta repeat
ENOG411DQ27	ENOG411DUIX	0.160578615829	phosphoribosylglycinamide formyltransferase	acyl-coenzyme A oxidase 4
ENOG411DYMK	ENOG411E3A8	0.160577422577	The proteasome is a multicatalytic proteinase complex which is characterized by its ability to cleave peptides with Arg Phe Tyr Leu and Glu adjacent to the leaving group at neutral or slightly basic pH. The proteasome has an ATP-dependent proteolytic activity (By similarity)	40s ribosomal protein
ENOG411DQT3	ENOG411DXTY	0.160577200577	ATP-dependent RNA helicase	U1 zinc finger
ENOG411DXX0	ENOG411E4ZB	0.160576451326	26S protease regulatory subunit 6A	h ACA ribonucleoprotein complex subunit 1-like protein
ENOG411DVWJ	ENOG411E2SX	0.160576118326	RNA-binding protein	ribosomal RNA-processing protein 7
ENOG411DYCE	ENOG411E3ZA	0.160575813076	expansin-like	Early nodulin-like protein
ENOG411DTUH	ENOG411E2RG	0.160575757576	Isoleucyl-tRNA synthetase	Ribosomal protein S13
ENOG411DQ8D	ENOG411DSGY	0.160575436641	NADH dehydrogenase ubiquinone iron-sulfur protein 1 mitochondrial-like	Photosystem I reaction center subunit XI
ENOG411E1VX	ENOG411EMN8	0.160574531961	cellular response to redox state	Lactoylglutathione lyase
ENOG411DQSW	ENOG411DT2P	0.160574356199	phosphoribosylformylglycinamidine synthase	This protein is an auxiliary protein of DNA polymerase delta and is involved in the control of eukaryotic DNA replication by increasing the polymerase's processibility during elongation of the leading strand (By similarity)
ENOG411DSPV	ENOG411DV4E	0.160573412698	Splicing factor 3B subunit	ruvB-like
ENOG411DPT0	ENOG411DTI1	0.160572871573	phosphoserine aminotransferase	Monodehydroascorbate reductase
ENOG411DW70	ENOG411E38Y	0.160572344322	Chaperonin	methionine sulfoxide reductase
ENOG411DPXD	ENOG411DYBM	0.160571789322	Glutamyl-tRNA synthetase	MATH domain-containing protein
ENOG411DU0N	ENOG411DVSG	0.160571373071	cell division cycle protein 48	ribose-phosphate pyrophosphokinase
ENOG411DSAX	ENOG411DWWP	0.160568903319	asparagine synthetase	eukaryotic translation initiation factor
ENOG411DRGN	ENOG411DU04	0.160568722944	THO complex subunit 5	Signal peptidase complex subunit
ENOG411DQBT	ENOG411DWRT	0.160567460317	WD-40 repeat-containing protein	proteasome activator
ENOG411DXCE	ENOG411DXIW	0.160567460317	Binds specifically and directly to substrates containing either a simple or bipartite NLS motif. Promotes docking of import substrates to the nuclear envelope (By similarity)	replication factor C
ENOG411DPMX	ENOG411E303	0.160567182817	26S proteasome non-atpase regulatory subunit	Small nuclear ribonucleoprotein
ENOG411DVJ7	ENOG411DXY8	0.160565850816	DNA-directed RNA polymerase	Chlorophyll A-B binding protein
ENOG411EC40	ENOG411EDW0	0.160565802618	Multicopper oxidase	Removal of H(2)O(2) oxidation of toxic reductants biosynthesis and degradation of lignin suberization auxin catabolism response to environmental stresses such as wounding pathogen attack and oxidative stress. These functions might be dependent on each isozyme isoform in each plant tissue
ENOG411DRSK	ENOG411E319	0.160565656566	porphobilinogen deaminase	Multiprotein-bridging factor
ENOG411DQGT	ENOG411DRD7	0.160564935065	Protein arginine n-methyltransferase	serine threonine-protein phosphatase
ENOG411DURN	ENOG411DWV0	0.160562449628	peptidylprolyl isomerase domain and WD repeat-containing protein	ATP phosphoribosyl transferase
ENOG411DSW1	ENOG411DUAM	0.160562049062	The proteasome is a multicatalytic proteinase complex which is characterized by its ability to cleave peptides with Arg Phe Tyr Leu and Glu adjacent to the leaving group at neutral or slightly basic pH. The proteasome has an ATP-dependent proteolytic activity	60S ribosomal protein
ENOG411DQ9Q	ENOG411E77K	0.16056193643	DNA ligase	60S acidic ribosomal protein
ENOG411DVA1	ENOG411DXYB	0.160561188811	2-oxoglutarate dehydrogenase	ATP-dependent Clp protease ATP-binding subunit clpA
ENOG411DSRW	ENOG411DZ5Q	0.16055952381	glutamine phosphoribosylpyrophosphate amidotransferase	glutamate--cysteine ligase
ENOG411DPPM	ENOG411DZYA	0.160559468309	Inherit from NOG: AHNAK nucleoprotein	Required for proper 27S pre-rRNA processing and 60S ribosome subunit assembly (By similarity)
ENOG411DQQ7	ENOG411DS4D	0.160558080808	hypersensitive-induced response protein	Mitochondrial 2-oxoglutarate malate carrier
ENOG411DWIT	ENOG411DZF1	0.160558080808	rRNA-processing protein EBP2	U3 small nucleolar ribonucleoprotein protein
ENOG411DQDM	ENOG411DU25	0.160558080808	Kinetochore protein	mRNA turnover protein 4
ENOG411DS4I	ENOG411DXXG	0.160557664558	D-3-phosphoglycerate dehydrogenase	Molecular calcium-binding chaperone promoting folding oligomeric assembly and quality control in the ER via the calreticulin calnexin cycle. This lectin may interact transiently with almost all of the monoglucosylated glycoproteins that are synthesized in the ER (By similarity)
ENOG411DVEX	ENOG411E4T9	0.160556637807	Signal peptidase	Accessory subunit of the mitochondrial membrane respiratory chain NADH dehydrogenase (Complex I) that is believed not to be involved in catalysis. Complex I functions in the transfer of electrons from NADH to the respiratory chain. The immediate electron acceptor for the enzyme is believed to be ubiquinone (By similarity)
ENOG411DWJQ	ENOG411DY12	0.160556277056	anthranilate	Key enzyme in heme biosynthesis. Catalyzes the oxidative decarboxylation of propionic acid side chains of rings A and B of coproporphyrinogen III (By similarity)
ENOG411DTFI	ENOG411E4PZ	0.160555888556	ATP-dependent DNA helicase 2 subunit	60S ribosomal protein L36
ENOG411DRQR	ENOG411DV4E	0.160553751804	GTP-binding protein	ruvB-like
ENOG411DXXQ	ENOG411DZ53	0.160553113553	Involved in proper cytoplasmic distribution of mitochondria (By similarity)	dihydrolipoyllysine-residue succinyltransferase component of 2-oxoglutarate dehydrogenase complex
ENOG411DVRH	ENOG411E59F	0.160552863803	geranylgeranyl reductase	ribosomal protein S11
ENOG411DQ82	ENOG411DQQ7	0.160552530803	NADH dehydrogenase ubiquinone 1 alpha subcomplex subunit 9	hypersensitive-induced response protein
ENOG411DS7V	ENOG411DU9I	0.160552170052	acyl-coenzyme A oxidase	glyceraldehyde-3-phosphate dehydrogenase
ENOG411DQN3	ENOG411E3KM	0.160551864802	dihydrolipoyllysine-residue acetyltransferase component of pyruvate dehydrogenase	40S ribosomal protein S12
ENOG411DRM7	ENOG411DS4I	0.160551670552	U4 U6.U5 tri-snRNP-associated protein	D-3-phosphoglycerate dehydrogenase
ENOG411DR8W	ENOG411DS88	0.16054978355	UDP-glucose 4-epimerase	Galactokinase
ENOG411DVDW	ENOG411DZRV	0.16054950605	WD repeat-containing protein	RNA recognition motif. (a.k.a. RRM RBD or RNP domain)
ENOG411DU75	ENOG411DX4E	0.160548867799	DNA replication licensing factor	Heat Shock Protein
ENOG411DU0B	ENOG411DZG6	0.160548340548	tRNA_SAD	gtp-binding protein
ENOG411DRKE	ENOG411DRP1	0.160547258297	phosphoenolpyruvate carboxylase	at5g16270 (e 0.0) atrad21.3 syn4 syn4 (sister chromatid cohesion 1 protein 4)
ENOG411DRHX	ENOG411DWT1	0.160547258297	pyruvate dehydrogenase E1 component subunit	ATP-dependent Clp protease proteolytic subunit
ENOG411DQRY	ENOG411DT68	0.160547119547	60S ribosomal protein	bromodomain protein
ENOG411DVDK	ENOG411E63X	0.160546481296	Plant synaptotagmin	NADH dehydrogenase ubiquinone 1 alpha subcomplex subunit
ENOG411DRTP	ENOG411DU3I	0.160545787546	One of the components of the core antenna complex of photosystem II. It binds chlorophyll and helps catalyze the primary light-induced photochemical processes of photosystem II (By similarity)	Plastidic ATP
ENOG411DQG6	ENOG411DU2I	0.160545454545	ATP-dependent Clp protease proteolytic subunit	Pentatricopeptide repeat-containing protein
ENOG411DPZK	ENOG411DTUH	0.160545288045	histone acetyltransferase	Isoleucyl-tRNA synthetase
ENOG411DTPF	ENOG411E3RZ	0.160545093795	dihydrolipoyllysine-residue acetyltransferase component 1 of pyruvate dehydrogenase complex	Core component of nucleosome. Nucleosomes wrap and compact DNA into chromatin limiting DNA accessibility to the cellular machineries which require DNA as a template. Histones thereby play a central role in transcription regulation DNA repair DNA replication and chromosomal stability. DNA accessibility is regulated via a complex set of post-translational modifications of histones also called histone code and nucleosome remodeling (By similarity)
ENOG411DQRZ	ENOG411DYAJ	0.160544455544	Pfam:RanBPM_CRA	SWIB complex BAF60b domain-containing protein
ENOG411DVNI	ENOG411EMPK	0.160544455544	transcription initiation factor TFIID subunit 2-like	DNA gyrase subunit A
ENOG411DQMZ	ENOG411DXYB	0.16053954379	ABC transporter F family member	ATP-dependent Clp protease ATP-binding subunit clpA
ENOG411DT8C	ENOG411DU9A	0.160538600289	Heat Shock Protein	Cleavage and polyadenylation specificity factor
ENOG411DQ8H	ENOG411DR00	0.160538073038	DNA damage-binding protein	Component of the eukaryotic translation initiation factor 3 (eIF-3) complex (By similarity)
ENOG411DQUP	ENOG411DR58	0.160537878788	flowering time control protein	Conserved oligomeric Golgi complex subunit
ENOG411DRTV	ENOG411DTQ8	0.160535533911	Sulfite reductase	acetylglutamate kinase
ENOG411DQWJ	ENOG411DSDA	0.160535353535	AP-2 complex subunit	DNA-directed RNA Polymerase
ENOG411DTGU	ENOG411E32I	0.160534604285	Phospholipase A-2-activating	single-stranded DNA-binding protein
ENOG411DTPF	ENOG411E0B3	0.160533910534	dihydrolipoyllysine-residue acetyltransferase component 1 of pyruvate dehydrogenase complex	60s ribosomal protein l18a-1
ENOG411DS1I	ENOG411DSEU	0.16053376199	hydrolase	Aldose 1-epimerase
ENOG411DQN6	ENOG411DTMA	0.160533133533	Transmembrane protein 85	Protein of unknown function (DUF2012)
ENOG411DQ7S	ENOG411E08J	0.160532883783	AP-4 complex subunit	Calnexin
ENOG411DS7V	ENOG411E0YD	0.160532828283	acyl-coenzyme A oxidase	RNA-binding protein
ENOG411DQGM	ENOG411DSSG	0.160530802531	Endoglucanase	NDH shuttles electrons from NAD(P)H plastoquinone via FMN and iron-sulfur (Fe-S) centers to quinones in the photosynthetic chain and possibly in a chloroplast respiratory chain. The immediate electron acceptor for the enzyme in this species is believed to be plastoquinone. Couples the redox reaction to proton translocation and thus conserves the redox energy in a proton gradient (By similarity)
ENOG411DT0J	ENOG411E3BB	0.16052955378	chromatin-remodeling complex ATPase	NA
ENOG411DSW0	ENOG411DT0R	0.160529442779	The coatomer is a cytosolic protein complex that binds to dilysine motifs and reversibly associates with Golgi non- clathrin-coated vesicles which further mediate biosynthetic protein transport from the ER via the Golgi up to the trans Golgi network. Coatomer complex is required for budding from Golgi membranes and is essential for the retrograde Golgi-to-ER transport of dilysine-tagged proteins (By similarity)	trihelix transcription factor GT-2-like
ENOG411DTU2	ENOG411E0XZ	0.160527639028	nucleolar complex protein	Exosome complex
ENOG411DQQH	ENOG411E5UZ	0.160526418026	JmjC	Small nuclear ribonucleoprotein
ENOG411DSFU	ENOG411E50H	0.160525835276	Signal-recognition-particle assembly has a crucial role in targeting secretory proteins to the rough endoplasmic reticulum membrane (By similarity)	Signal-recognition-particle assembly has a crucial role in targeting secretory proteins to the rough endoplasmic reticulum membrane. SRP9 together with SRP14 and the Alu portion of the SRP RNA constitutes the elongation arrest domain of SRP. The complex of SRP9 and SRP14 is required for SRP RNA binding (By similarity)
ENOG411DT9A	ENOG411E2KA	0.160525224775	cullin 4	40S ribosomal protein
ENOG411DZH4	ENOG411EMN6	0.160523615274	Transaldolase	Acetyltransferase (GNAT) family
ENOG411DT0J	ENOG411DWEM	0.160523088023	chromatin-remodeling complex ATPase	DIS3-like exonuclease 2-like
ENOG411DQAR	ENOG411DREB	0.160522699523	Alphaalpha-trehalose-phosphate synthase UDP-forming	CDK-activating kinase assembly factor
ENOG411DTZ8	ENOG411DXHX	0.160520923521	translational activator	DNA replication licensing factor
ENOG411DUF7	ENOG411E53Z	0.16051992452	signal recognition particle 54 kDa protein	DNA-directed RNA polymerases I and III subunit
ENOG411DPPM	ENOG411E025	0.160519286269	Inherit from NOG: AHNAK nucleoprotein	Phosphofructokinase
ENOG411DSK3	ENOG411DUVU	0.160516761017	60S ribosomal protein	protein AF-9 homolog
ENOG411DWIU	ENOG411E2SX	0.160516677767	Pre-mRNA-splicing factor ATP-dependent RNA helicase	ribosomal RNA-processing protein 7
ENOG411DQ4U	ENOG411DUDJ	0.160516594517	inactive purple acid phosphatase	Protein SAMHD1 homolog
ENOG411DQ4K	ENOG411DQJ8	0.160516594517	NADP-dependent D-sorbitol-6-phosphate	Malate dehydrogenase
ENOG411DREZ	ENOG411DXNG	0.160516539017	adenylyl cyclase-associated protein	Elongation factor
ENOG411DQVH	ENOG411DRY3	0.160516233766	Ribulose bisphosphate carboxylase oxygenase activase	50S ribosomal protein
ENOG411DS8A	ENOG411DV8I	0.160515373515	The proteasome is a multicatalytic proteinase complex which is characterized by its ability to cleave peptides with Arg Phe Tyr Leu and Glu adjacent to the leaving group at neutral or slightly basic pH. The proteasome has an ATP-dependent proteolytic activity (By similarity)	DNA-directed RNA polymerase II
ENOG411DQAU	ENOG411DW8Z	0.160514624265	alpha-glucosidase	DNA gyrase subunit B chloroplastic
ENOG411DQH9	ENOG411DZ79	0.160514513265	Pyruvate kinase	26S proteasome
ENOG411DUN1	ENOG411E2QG	0.160513167388	Ribosome biogenesis protein WDR12 homolog	ribosomal protein S15a
ENOG411DQSH	ENOG411DSM0	0.16051026751	RNA recognition motif. (a.k.a. RRM RBD or RNP domain)	splicing factor
ENOG411DURN	ENOG411DW5R	0.160508519259	peptidylprolyl isomerase domain and WD repeat-containing protein	5-3 exoribonuclease
ENOG411DSI5	ENOG411DX2I	0.160508352758	DEAD-box ATP-dependent RNA helicase	ribosomal protein
ENOG411DXE9	ENOG411EKX7	0.160508047508	Clathrin assembly protein	Vps5 C terminal like
ENOG411DRMQ	ENOG411DTJM	0.160507617383	replication factor C	Actin-related protein
ENOG411DSAR	ENOG411DU6Z	0.160507215007	OST3 OST6 family protein	protein odr-4 homolog
ENOG411DPZR	ENOG411DRN1	0.160507187257	chorismate synthase	Catalyzes the formation of S-adenosylmethionine from methionine and ATP. The overall synthetic reaction is composed of two sequential steps AdoMet formation and the subsequent tripolyphosphate hydrolysis which occurs prior to release of AdoMet from the enzyme (By similarity)
ENOG411DQRK	ENOG411DS9E	0.160506965257	AP-2 complex subunit	udp-glucose glycoprotein
ENOG411DTRJ	ENOG411DXVI	0.160506354756	UPF0202 protein	RNA helicase
ENOG411DR54	ENOG411DTUQ	0.160506132756	interconversion of serine and glycine (By similarity)	V-type proton ATPase subunit
ENOG411DS7C	ENOG411E3JN	0.160506000535	Pentatricopeptide repeat-containing protein	60S ribosomal protein
ENOG411DQSK	ENOG411DR00	0.160505049045	60S ribosomal protein	Component of the eukaryotic translation initiation factor 3 (eIF-3) complex (By similarity)
ENOG411DR0A	ENOG411DU14	0.160504523255	Microtubule-associated protein	ruvB-like
ENOG411DQ82	ENOG411DWX5	0.160503080253	NADH dehydrogenase ubiquinone 1 alpha subcomplex subunit 9	DNA-dependent RNA polymerase catalyzes the transcription of DNA into RNA using the four ribonucleoside triphosphates as substrates
ENOG411DPPM	ENOG411DWN2	0.160502291826	Inherit from NOG: AHNAK nucleoprotein	Inherit from NOG: proton pump interactor
ENOG411DSUR	ENOG411DWYG	0.160500874126	Dihydrolipoyllysine-residue acetyltransferase component 3 of pyruvate dehydrogenase complex	prolyl-tRNA synthetase associated domain-containing protein 1-like
ENOG411DRD0	ENOG411DVX3	0.160500840663	Methyltransferase	Dolichyl-diphosphooligosaccharide--protein glycosyltransferase subunit
ENOG411DWUV	ENOG411E1ZQ	0.16049963925	Pentatricopeptide repeat-containing protein	DNA-dependent RNA polymerase catalyzes the transcription of DNA into RNA using the four ribonucleoside triphosphates as substrates
ENOG411DRA5	ENOG411DVEM	0.160498307248	Actin-related protein	proton pump interactor
ENOG411DQEQ	ENOG411DR5N	0.160497113997	reversibly glycosylated polypeptide	adenosine kinase
ENOG411E4MF	ENOG411E60K	0.160496725497	ribosomal protein	Ribosomal protein S14
ENOG411DVPG	ENOG411DZ5X	0.160496697747	Cullin-associated NEDD8-dissociated protein	RAN GTPase-activating protein
ENOG411DPUN	ENOG411E2JF	0.160496392496	40S ribosomal protein S8	60S ribosomal protein
ENOG411DRWG	ENOG411DW3D	0.160496031746	flavoprotein	GDP-mannose 35-epimerase
ENOG411DSI3	ENOG411E0Y8	0.160495670996	Ubiquitin-activating enzyme e1	heat shock
ENOG411DTZ8	ENOG411DWEY	0.160493867244	translational activator	atp synthase
ENOG411DPXN	ENOG411DUN1	0.160493312243	DNA-directed RNA polymerases I II and III subunit	Ribosome biogenesis protein WDR12 homolog
ENOG411DU9A	ENOG411DVJR	0.160493282861	Cleavage and polyadenylation specificity factor	transcriptional corepressor
ENOG411DVCZ	ENOG411E77K	0.160493145743	DNA repair protein	60S acidic ribosomal protein
ENOG411DS48	ENOG411DTE0	0.160492784993	Sister chromatid cohesion protein PDS5	One of the essential components for the initiation of protein synthesis. Protects formylmethionyl-tRNA from spontaneous hydrolysis and promotes its binding to the 30S ribosomal subunits. Also involved in the hydrolysis of GTP during the formation of the 70S ribosomal complex (By similarity)
ENOG411DPRG	ENOG411DXMC	0.160492451992	N6-adenosine-methyltransferase MT-A70-like	DEAD-box ATP-dependent RNA helicase
ENOG411DPT0	ENOG411DSUX	0.160492424242	phosphoserine aminotransferase	ATP-citrate synthase beta chain protein
ENOG411DVWQ	ENOG411DZK7	0.160492368742	serine carboxypeptidase-like	single-stranded DNA-binding protein
ENOG411DWWS	ENOG411DXXV	0.160491161616	mannosyl-oligosaccharide	Photosystem II 22 kDa protein
ENOG411DQPK	ENOG411DT2P	0.160490592741	Superkiller viralicidic activity 2-like	This protein is an auxiliary protein of DNA polymerase delta and is involved in the control of eukaryotic DNA replication by increasing the polymerase's processibility during elongation of the leading strand (By similarity)
ENOG411DR75	ENOG411E45E	0.16048989899	nudix hydrolase 15	partner of
ENOG411DPU4	ENOG411DTCA	0.160488936021	The coatomer is a cytosolic protein complex that binds to dilysine motifs and reversibly associates with Golgi non- clathrin-coated vesicles which further mediate biosynthetic protein transport from the ER via the Golgi up to the trans Golgi network. Coatomer complex is required for budding from Golgi membranes and is essential for the retrograde Golgi-to-ER transport of dilysine-tagged proteins (By similarity)	Frigida-like protein
ENOG411DRXN	ENOG411DT0W	0.160488206238	Tryptophanyl-tRNA synthetase	macrophage erythroblast
ENOG411DYN4	ENOG411E303	0.160487734488	pre-mRNA-processing factor	Small nuclear ribonucleoprotein
ENOG411DWCC	ENOG411DYF8	0.160487734488	Glycyl-tRNA synthetase 2	DNAJ heat shock N-terminal domain-containing protein
ENOG411DT6I	ENOG411EC9B	0.160486985237	Inherit from KOG: RNA binding motif protein	Major intrinsic protein
ENOG411DRVB	ENOG411DYE3	0.160486957487	kinesin-like calmodulin-binding protein	Tho complex subunit
ENOG411DRSR	ENOG411DU84	0.160486763237	seryl-trna synthetase	Quinone oxidoreductase-like protein 2 homolog
ENOG411DQ8H	ENOG411DT0W	0.160486652237	DNA damage-binding protein	macrophage erythroblast
ENOG411DU9U	ENOG411DUVZ	0.160486346986	Pyruvate kinase	synthetase
ENOG411DPZX	ENOG411E643	0.160486083361	NA	NA
ENOG411DUPC	ENOG411DW5Q	0.160485042735	26S proteasome non-ATPase regulatory subunit	Paf1
ENOG411DXTQ	ENOG411DXXV	0.160483552395	NA	Photosystem II 22 kDa protein
ENOG411DS4I	ENOG411EKXM	0.160483016983	D-3-phosphoglycerate dehydrogenase	Insulinase (Peptidase family M16)
ENOG411DRSN	ENOG411ECKR	0.160481220534	Removes the N-terminal methionine from nascent proteins (By similarity)	X8 domain
ENOG411DVT8	ENOG411E36A	0.160479409479	Pentatricopeptide repeat-containing protein	RNA-binding protein
ENOG411DTRF	ENOG411DTZX	0.160479270729	protein VAC14 homolog	DNA methyltransferase 1-associated protein
ENOG411DPQ8	ENOG411DVS1	0.160479076479	60S ribosomal protein	pumilio homolog 24-like
ENOG411DTZX	ENOG411DWBB	0.160478991597	DNA methyltransferase 1-associated protein	26S proteasome non-atpase regulatory subunit
ENOG411DQTZ	ENOG411DTW1	0.160478715729	amine oxidase	apoptosis inhibitor
ENOG411DQAU	ENOG411DRM7	0.160477633478	alpha-glucosidase	U4 U6.U5 tri-snRNP-associated protein
ENOG411DSC2	ENOG411DYWS	0.160477355977	glutamyl-tRNA synthetase	beta-galactosidase
ENOG411DW3G	ENOG411E4CA	0.160476190476	oxidoreductase aldo keto reductase family protein	ADF
ENOG411DXX0	ENOG411E2WJ	0.160476190476	26S protease regulatory subunit 6A	Transcription factor
ENOG411DVFJ	ENOG411EM5C	0.160475857476	Histone deacetylase	CHD3-type chromatin-remodeling factor
ENOG411DSYP	ENOG411DTHT	0.160475829726	pre-mRNA-splicing factor SPF27 homolog	methyl-CpG-binding domain-containing protein 9-like
ENOG411DRDS	ENOG411DSYX	0.160474136974	T-complex protein 1 subunit	histone deacetylase
ENOG411DR54	ENOG411DVBN	0.160474025974	interconversion of serine and glycine (By similarity)	blue light photoreceptor
ENOG411DQDY	ENOG411DTWU	0.160473665224	60S ribosomal protein	Ran-binding protein
ENOG411DR5B	ENOG411DXV0	0.160473665224	protein transport protein Sec24-like	Heat shock 70 kDa protein
ENOG411DQUH	ENOG411DXX0	0.160471972472	N(alpha)-acetyltransferase 16 NatA auxiliary	26S protease regulatory subunit 6A
ENOG411DRTM	ENOG411DTTW	0.160471606825	Dehydrogenase	U5 small nuclear ribonucleoprotein
ENOG411DU9U	ENOG411DVX1	0.160470779221	Pyruvate kinase	Pentatricopeptide repeat-containing protein
ENOG411DQST	ENOG411E3B4	0.16046991897	THO complex subunit 7	NA
ENOG411DU14	ENOG411DV83	0.16046955822	ruvB-like	transcription factor jumonji (jmjC) domain-containing protein
ENOG411DTN4	ENOG411DXXQ	0.160468725719	The proteasome is a multicatalytic proteinase complex which is characterized by its ability to cleave peptides with Arg Phe Tyr Leu and Glu adjacent to the leaving group at neutral or slightly basic pH. The proteasome has an ATP-dependent proteolytic activity	Involved in proper cytoplasmic distribution of mitochondria (By similarity)
ENOG411DZBF	ENOG411E36S	0.160468586969	Cell division cycle	Ribosomal protein S18
ENOG411DUD3	ENOG411EM28	0.160467837718	Rhamnose biosynthetic enzyme	Zinc knuckle
ENOG411DT8B	ENOG411DXA1	0.160467005217	transcription initiation factor TFIID subunit	rRNA 2'-O-methyltransferase fibrillarin
ENOG411DPYM	ENOG411DQZ2	0.160466810967	DNA RNA-binding protein	rae1-like protein
ENOG411DT0W	ENOG411E4SU	0.160465395715	macrophage erythroblast	40S ribosomal protein
ENOG411DPN9	ENOG411DS3S	0.160465367965	glycerol-3-phosphate acyltransferase	Uncharacterised conserved protein (DUF2359)
ENOG411DRGI	ENOG411DV4E	0.160465007215	Surp module	ruvB-like
ENOG411DU8M	ENOG411DYJB	0.160464757465	dynamin-related protein	syntaxin
ENOG411DQB3	ENOG411E0H6	0.160464646465	serine threonine-protein phosphatase	Replication protein A
ENOG411DUZA	ENOG411E49T	0.160462842713	FAM10 family protein At4g22670-like	Hmg1 2-like protein
ENOG411DR7C	ENOG411DW01	0.160462842713	pyruvate dehydrogenase E1 component subunit beta	Component of the eukaryotic translation initiation factor 3 (eIF-3) complex which is involved in protein synthesis and together with other initiation factors stimulates binding of mRNA and methionyl-tRNAi to the 40S ribosome (By similarity)
ENOG411DPWT	ENOG411DQRN	0.160461482961	serine threonine-protein phosphatase	T-complex protein 1 subunit alpha
ENOG411DVUM	ENOG411DVVT	0.160461038961	Coatomer subunit	pyruvate dehydrogenase E1 component
ENOG411DS83	ENOG411DVTB	0.16046040071	ribosomal protein	structural maintenance of chromosomes protein
ENOG411DQU2	ENOG411DRGD	0.16046023421	Rhamnose biosynthetic enzyme	RNA helicase
ENOG411DRHK	ENOG411DU5Z	0.16045995671	Nucleolar protein	structural maintenance of chromosomes protein
ENOG411DRK9	ENOG411DTZH	0.160458874459	translation initiation factor eIF-2B subunit	serine threonine-protein kinase
ENOG411DZYA	ENOG411E2QG	0.160458874459	Required for proper 27S pre-rRNA processing and 60S ribosome subunit assembly (By similarity)	ribosomal protein S15a
ENOG411DU3I	ENOG411EMNN	0.160457625708	Plastidic ATP	Lipase (class 3)
ENOG411DS5J	ENOG411E2QA	0.160457153957	Asparaginyl-tRNA synthetase	SKP1-like protein
ENOG411DQUP	ENOG411DWQ9	0.160456571207	flowering time control protein	Ribonuclease III
ENOG411DTUF	ENOG411E4V5	0.160453879454	pre-mRNA-splicing factor	60S ribosomal protein
ENOG411DU0N	ENOG411DV8I	0.160453102453	cell division cycle protein 48	DNA-directed RNA polymerase II
ENOG411DWBB	ENOG411DXVQ	0.160451798202	26S proteasome non-atpase regulatory subunit	Tubulin is the major constituent of microtubules. Gamma tubulin is found at microtubule organizing centers (MTOC) such as the spindle poles or the centrosome (By similarity)
ENOG411E4SU	ENOG411E4ZB	0.160451298701	40S ribosomal protein	h ACA ribonucleoprotein complex subunit 1-like protein
ENOG411DVP6	ENOG411E4YY	0.1604501887	tryptophan synthase	N-alpha-acetyltransferase 38 NatC auxiliary
ENOG411DQQH	ENOG411DTFI	0.160448232323	JmjC	ATP-dependent DNA helicase 2 subunit
ENOG411DQDU	ENOG411E2QA	0.160447616109	sumo-activating enzyme	SKP1-like protein
ENOG411DQSI	ENOG411DT2C	0.160446941947	40S ribosomal protein	ATP synthase D chain mitochondrial
ENOG411DQPK	ENOG411DR6F	0.160446789322	Superkiller viralicidic activity 2-like	DnaJ homolog subfamily B member
ENOG411DT7F	ENOG411DXGI	0.160446386946	exocyst complex component	NA
ENOG411DS0R	ENOG411DZ74	0.160445887446	ribosomal protein	ribosomal L1 domain-containing protein
ENOG411DQ73	ENOG411DRM4	0.160445027195	Phi-1 protein	WD repeat-containing protein 43-like
ENOG411E2JF	ENOG411E4SU	0.160444805195	60S ribosomal protein	40S ribosomal protein
ENOG411DRHK	ENOG411E5U4	0.160444777445	Nucleolar protein	DNA-directed RNA polymerases I II and III subunit
ENOG411DQZ5	ENOG411EKY0	0.160444444444	acyl-CoA synthetase	3-isopropylmalate dehydratase small
ENOG411DQXY	ENOG411DV1I	0.160443722944	K15188 cyclin T	Leo1-like protein
ENOG411DQ3H	ENOG411DY2Q	0.160442640693	Exportin 1-like protein	nuclear ribonuclease
ENOG411DU25	ENOG411DXHX	0.160442252192	mRNA turnover protein 4	DNA replication licensing factor
ENOG411DPR9	ENOG411DSVF	0.160442113442	DNA-directed RNA polymerase	Alpha amylase C-terminal all-beta domain
ENOG411DT2P	ENOG411E3U0	0.160441475191	This protein is an auxiliary protein of DNA polymerase delta and is involved in the control of eukaryotic DNA replication by increasing the polymerase's processibility during elongation of the leading strand (By similarity)	Mitochondrial glycoprotein family protein
ENOG411E2YH	ENOG411E4X0	0.160441419691	miraculin-like	STS14 protein-like
ENOG411DUD2	ENOG411DWN9	0.160440809191	Polynucleotide kinase 3 phosphatase	Component of the FACT complex a general chromatin factor that acts to reorganize nucleosomes. The FACT complex is involved in multiple processes that require DNA as a template such as mRNA elongation DNA replication and DNA repair. During transcription elongation the FACT complex acts as a histone chaperone that both destabilizes and restores nucleosomal structure. It facilitates the passage of RNA polymerase II and transcription by promoting the dissociation of one histone H2A-H2B dimer from the nucleosome then subsequently promotes the reestablishment of the nucleosome following the passage of RNA polymerase II
ENOG411DS52	ENOG411DUC9	0.160440601066	Cyclin-dependent kinase	May be involved in pre-mRNA splicing (By similarity)
ENOG411DQAJ	ENOG411DS18	0.16044011544	The coatomer is a cytosolic protein complex that binds to dilysine motifs and reversibly associates with Golgi non- clathrin-coated vesicles which further mediate biosynthetic protein transport from the ER via the Golgi up to the trans Golgi network. Coatomer complex is required for budding from Golgi membranes and is essential for the retrograde Golgi-to-ER transport of dilysine-tagged proteins (By similarity)	60S ribosomal protein
ENOG411DU69	ENOG411DUCK	0.16043969919	WD repeat-containing protein 18-like	dihydrolipoyl dehydrogenase
ENOG411DVVE	ENOG411E29F	0.160438311688	Essential component of the PAM complex a complex required for the translocation of transit peptide-containing proteins from the inner membrane into the mitochondrial matrix in an ATP-dependent manner (By similarity)	biosynthesis protein
ENOG411DQGG	ENOG411DQUP	0.16043734774	DNA-directed RNA polymerase III subunit RPC5-like	flowering time control protein
ENOG411DVXP	ENOG411DWGQ	0.160437229437	MA3 domain-containing protein	Essential component of the PAM complex a complex required for the translocation of transit peptide-containing proteins from the inner membrane into the mitochondrial matrix in an ATP-dependent manner (By similarity)
ENOG411E2TY	ENOG411E58S	0.160436147186	60S ribosomal protein L27	ribosomal protein
ENOG411DU31	ENOG411E0H6	0.160435786436	Apurinic endonuclease-redox	Replication protein A
ENOG411DWT6	ENOG411DYHC	0.160435786436	alanyl-tRNA synthetase	T-complex protein 1 subunit
ENOG411DPRW	ENOG411E9TY	0.160434815185	lysyl-trna synthetase	Phosphate-induced protein 1 conserved region
ENOG411DU75	ENOG411DUT0	0.160433732934	DNA replication licensing factor	biosynthesis protein
ENOG411DSFA	ENOG411DUYS	0.160433261183	glucose-6-phosphate 1-dehydrogenase	Exosome complex
ENOG411E01S	ENOG411E5AA	0.160432983683	Inherit from KOG: Regulation of nuclear pre-mRNA domain containing	NA
ENOG411DQA2	ENOG411DQNK	0.160431457431	ribosomal protein L19	conserved oligomeric Golgi complex
ENOG411DQEQ	ENOG411DRKE	0.160429043179	reversibly glycosylated polypeptide	phosphoenolpyruvate carboxylase
ENOG411DUZA	ENOG411E2SJ	0.160428579874	FAM10 family protein At4g22670-like	kDa class IV heat shock
ENOG411DQRZ	ENOG411DT2F	0.160428030303	Pfam:RanBPM_CRA	50S ribosomal protein L21
ENOG411DPRQ	ENOG411DWBB	0.160427849928	pre-mRNA-processing factor	26S proteasome non-atpase regulatory subunit
ENOG411DR5K	ENOG411DUTU	0.160427461427	heat shock protein	Isocitrate dehydrogenase
ENOG411DWAX	ENOG411DWBJ	0.160427090883	LRR	Photosystem I reaction center subunit III
ENOG411DUJJ	ENOG411E2WH	0.160426934177	dynamin-related protein	Core component of nucleosome. Nucleosomes wrap and compact DNA into chromatin limiting DNA accessibility to the cellular machineries which require DNA as a template. Histones thereby play a central role in transcription regulation DNA repair DNA replication and chromosomal stability. DNA accessibility is regulated via a complex set of post-translational modifications of histones also called histone code and nucleosome remodeling
ENOG411DQYV	ENOG411DTFT	0.160426767677	eukaryotic translation initiation factor 2	tRNA (adenine-N(1)-)-methyltransferase catalytic subunit
ENOG411DV19	ENOG411DVVT	0.160426628927	Staphylococcal nuclease domain-containing protein	pyruvate dehydrogenase E1 component
ENOG411DPMX	ENOG411DR00	0.160426449368	26S proteasome non-atpase regulatory subunit	Component of the eukaryotic translation initiation factor 3 (eIF-3) complex (By similarity)
ENOG411DZRD	ENOG411E618	0.160424963925	40s ribosomal protein	60S ribosomal protein L38
ENOG411DPVW	ENOG411DY65	0.160424214674	26S protease regulatory subunit 6B	nucleoporin interacting component
ENOG411DU08	ENOG411DU14	0.160424075924	DSHCT (NUC185) domain	ruvB-like
ENOG411DR8U	ENOG411DWUV	0.160423858821	ribosomal protein	Pentatricopeptide repeat-containing protein
ENOG411DTUM	ENOG411DV1K	0.160423382173	phosphatase	NA
ENOG411DRIN	ENOG411E0YD	0.160422077922	Protein CLP1 homolog	RNA-binding protein
ENOG411DQH3	ENOG411DS3J	0.160421328671	Component of the eukaryotic translation initiation factor 3 (eIF-3) complex which is involved in protein synthesis and together with other initiation factors stimulates binding of mRNA and methionyl-tRNAi to the 40S ribosome (By similarity)	The proteasome is a multicatalytic proteinase complex which is characterized by its ability to cleave peptides with Arg Phe Tyr Leu and Glu adjacent to the leaving group at neutral or slightly basic pH. The proteasome has an ATP-dependent proteolytic activity
ENOG411DZ3M	ENOG411E1TZ	0.16041955267	Brefeldin A-inhibited guanine nucleotide-exchange protein	ribosomal protein L17
ENOG411DSYW	ENOG411DW1H	0.160419191919	Dolichyl-diphosphooligosaccharide--protein glycosyltransferase 48 kDa	Inherit from euNOG: Violaxanthin
ENOG411DQUH	ENOG411DWD0	0.160418831169	N(alpha)-acetyltransferase 16 NatA auxiliary	26s proteasome regulatory subunit
ENOG411DU08	ENOG411DXXQ	0.160417832168	DSHCT (NUC185) domain	Involved in proper cytoplasmic distribution of mitochondria (By similarity)
ENOG411DWHH	ENOG411DYF9	0.160417748918	nuclear transport factor 2 (NTF2) family protein RNA recognition motif (RRM)-containing protein	Translation initiation factor
ENOG411DU8M	ENOG411DW9R	0.160415945166	dynamin-related protein	Nucleoporin Nup120/160
ENOG411DTI3	ENOG411EM3E	0.160415584416	Nuclear cap-binding protein subunit	FGGY carbohydrate kinase domain-containing
ENOG411DQAU	ENOG411E4X0	0.160415223665	alpha-glucosidase	STS14 protein-like
ENOG411DRV3	ENOG411DSAS	0.160415223665	NEDD8-activating enzyme E1 regulatory	ribosome biogenesis GTPase
ENOG411DS3E	ENOG411DUD6	0.160415084915	Methionyl-tRNA	Pyruvate dehydrogenase
ENOG411DQD5	ENOG411E4XB	0.160414141414	Pyruvate dehydrogenase E1	U6 snRNA-associated Sm-like protein
ENOG411DTG7	ENOG411DUP7	0.160413503164	serine threonine-protein phosphatase 2A 65 kDa regulatory subunit A	The proteasome is a multicatalytic proteinase complex which is characterized by its ability to cleave peptides with Arg Phe Tyr Leu and Glu adjacent to the leaving group at neutral or slightly basic pH. The proteasome has an ATP-dependent proteolytic activity (By similarity)
ENOG411DU14	ENOG411EMGD	0.160413419913	ruvB-like	RING
ENOG411DT9M	ENOG411DXKS	0.160412920413	delta(35)delta(24)-dienoyl-coa isomerase	methionyl-tRNA synthetase
ENOG411DR1Q	ENOG411E5UZ	0.160410561661	Utp21 specific WD40 associated putative domain	Small nuclear ribonucleoprotein
ENOG411DPMY	ENOG411DT1R	0.160410214785	ras-related protein	Chlorophyll a-b binding protein
ENOG411DRM8	ENOG411DTFF	0.16040984016	NA	Utp-glucose-1-phosphate
ENOG411DVFC	ENOG411E55D	0.160407980908	DNA-directed RNA polymerases I and III subunit	NA
ENOG411DTZX	ENOG411E47T	0.160407731158	DNA methyltransferase 1-associated protein	Pre-mRNA branch site
ENOG411DQPK	ENOG411E2SA	0.160407647908	Superkiller viralicidic activity 2-like	splicing factor
ENOG411DU0N	ENOG411DWJ3	0.160406926407	cell division cycle protein 48	COP9 signalosome complex subunit
ENOG411DXH2	ENOG411EBGK	0.160406843157	Heat Shock Protein	Leucine rich repeat N-terminal domain
ENOG411DSI5	ENOG411DWKD	0.160405316905	DEAD-box ATP-dependent RNA helicase	WD domain G-beta repeat
ENOG411DRP1	ENOG411DX3N	0.160404761905	at5g16270 (e 0.0) atrad21.3 syn4 syn4 (sister chromatid cohesion 1 protein 4)	pre-mRNA-processing factor
ENOG411DX7H	ENOG411E4SU	0.160404623155	Paired amphipathic helix protein Sin3-like	40S ribosomal protein
ENOG411DQZ7	ENOG411E2WH	0.160404262404	pre-mRNA-processing factor 40	Core component of nucleosome. Nucleosomes wrap and compact DNA into chromatin limiting DNA accessibility to the cellular machineries which require DNA as a template. Histones thereby play a central role in transcription regulation DNA repair DNA replication and chromosomal stability. DNA accessibility is regulated via a complex set of post-translational modifications of histones also called histone code and nucleosome remodeling
ENOG411DSFU	ENOG411DUVU	0.160402097902	Signal-recognition-particle assembly has a crucial role in targeting secretory proteins to the rough endoplasmic reticulum membrane (By similarity)	protein AF-9 homolog
ENOG411DQD0	ENOG411DWKX	0.160401515152	casein kinase II	PWI
ENOG411DXCE	ENOG411DYS7	0.160399170274	Binds specifically and directly to substrates containing either a simple or bipartite NLS motif. Promotes docking of import substrates to the nuclear envelope (By similarity)	Microtubule organization 1
ENOG411DV3W	ENOG411DYXP	0.160398185148	enolase (EC 4.2.1.11)	formate dehydrogenase
ENOG411DUDE	ENOG411DXHU	0.16039797131	Dolichyl-diphosphooligosaccharide--protein glycosyltransferase subunit	transmembrane 9 superfamily member
ENOG411DQD6	ENOG411DVA1	0.160396880897	Heat shock protein	2-oxoglutarate dehydrogenase
ENOG411DSUZ	ENOG411DUQ3	0.160396645022	This protein promotes the GTP-dependent binding of aminoacyl-tRNA to the A-site of ribosomes during protein biosynthesis (By similarity)	Vacuolar protein sorting-associated protein 32 homolog
ENOG411DVMT	ENOG411DZWU	0.160396617272	E3 SUMO-protein ligase	Inherit from KOG: Nuclear autoantigenic sperm protein (Histone-binding)
ENOG411DS05	ENOG411DUB1	0.160396159396	tyrosyl-tRNA synthetase	3-oxoacyl- acyl-carrier-protein synthase
ENOG411DS4M	ENOG411DSNY	0.160396048396	vacuolar protein sorting-associated protein 16	Splicing factor 3b subunit
ENOG411DU4N	ENOG411DU6M	0.160394974908	las1-like family	NUC173 domain
ENOG411DUCB	ENOG411E5AC	0.160393939394	Translocon-associated protein	NA
ENOG411DUIU	ENOG411E2JI	0.160393939394	Methyltransferase involved in Williams-Beuren syndrome	transcription initiation factor TFIID subunit
ENOG411DQYV	ENOG411E5ET	0.160393384393	eukaryotic translation initiation factor 2	high mobility group
ENOG411DRM7	ENOG411DXYB	0.160392857143	U4 U6.U5 tri-snRNP-associated protein	ATP-dependent Clp protease ATP-binding subunit clpA
ENOG411DQ6K	ENOG411DV4V	0.160392135642	intron-binding protein	MCM
ENOG411DPQ4	ENOG411DSGT	0.160391969142	ATP-dependent RNA helicase	photo-lyase
ENOG411DUVY	ENOG411E683	0.160391858142	WPP domain-associated	Histone H1
ENOG411DW2K	ENOG411E0I3	0.160391440431	Lactoylglutathione lyase	12-oxophytodienoate reductase
ENOG411DT1J	ENOG411DY0Y	0.16039027639	lipid phosphate phosphatase 3	Reticulon
ENOG411DQPR	ENOG411DTUH	0.16039013764	Phosphorylase is an important allosteric enzyme in carbohydrate metabolism. Enzymes from different sources differ in their regulatory mechanisms and in their natural substrates. However all known phosphorylases share catalytic and structural properties (By similarity)	Isoleucyl-tRNA synthetase
ENOG411DQ1U	ENOG411DUDG	0.16038983239	ubiquitin fusion degradation protein 1	3-dehydroquinate dehydratase shikimate dehydrogenase
ENOG411DQWY	ENOG411DWN2	0.160389016213	26S protease regulatory subunit	Inherit from NOG: proton pump interactor
ENOG411DPXD	ENOG411DUB1	0.160388944389	Glutamyl-tRNA synthetase	3-oxoacyl- acyl-carrier-protein synthase
ENOG411DSEU	ENOG411DUU7	0.160388167388	Aldose 1-epimerase	Aspartate aminotransferase
ENOG411DQPR	ENOG411DWGQ	0.160387806638	Phosphorylase is an important allosteric enzyme in carbohydrate metabolism. Enzymes from different sources differ in their regulatory mechanisms and in their natural substrates. However all known phosphorylases share catalytic and structural properties (By similarity)	Essential component of the PAM complex a complex required for the translocation of transit peptide-containing proteins from the inner membrane into the mitochondrial matrix in an ATP-dependent manner (By similarity)
ENOG411DSVS	ENOG411DWZJ	0.160387583005	WD repeat-containing protein	splicing factor 3b
ENOG411DSUX	ENOG411DWE0	0.160387307137	ATP-citrate synthase beta chain protein	3-hydroxybutyryl-CoA
ENOG411DR6U	ENOG411E9PE	0.16038443611	protein RRP5 homolog	Eukaryotic aspartyl protease
ENOG411DRJ6	ENOG411DZYR	0.160384393384	Component of the eukaryotic translation initiation factor 3 (eIF-3) complex which is involved in protein synthesis and together with other initiation factors stimulates binding of mRNA and methionyl-tRNAi to the 40S ribosome (By similarity)	DnaJ homolog subfamily C
ENOG411DXFU	ENOG411DXG1	0.160384171384	WD-40 repeat-containing protein	RNA recognition motif. (a.k.a. RRM RBD or RNP domain)
ENOG411DTK0	ENOG411DYE3	0.160382811633	DEAD-box ATP-dependent RNA helicase	Tho complex subunit
ENOG411DQ5X	ENOG411DU04	0.160381673882	syntaxin	Signal peptidase complex subunit
ENOG411DS62	ENOG411DUGA	0.160381257631	casein kinase II subunit	Component of the eukaryotic translation initiation factor 3 (eIF-3) complex which is involved in protein synthesis and together with other initiation factors stimulates binding of mRNA and methionyl-tRNAi to the 40S ribosome (By similarity)
ENOG411DQXY	ENOG411DRIE	0.160380563881	K15188 cyclin T	Transformation transcription domain-associated protein
ENOG411DRPA	ENOG411DU5Z	0.16037995338	Clathrin light chain	structural maintenance of chromosomes protein
ENOG411DRXQ	ENOG411DWZJ	0.16037967588	WD-40 repeat-containing protein	splicing factor 3b
ENOG411DRPA	ENOG411DXXM	0.16037950938	Clathrin light chain	IQ calmodulin-binding motif family protein
ENOG411DR54	ENOG411E185	0.160378454878	interconversion of serine and glycine (By similarity)	Putative tRNA binding domain
ENOG411DZRP	ENOG411E4D9	0.160377344877	Peptidyl-prolyl cis-trans isomerase	RNA polymerase II transcriptional coactivator
ENOG411DRHX	ENOG411DWEV	0.160377269789	pyruvate dehydrogenase E1 component subunit	The proteasome is a multicatalytic proteinase complex which is characterized by its ability to cleave peptides with Arg Phe Tyr Leu and Glu adjacent to the leaving group at neutral or slightly basic pH. The proteasome has an ATP-dependent proteolytic activity (By similarity)
ENOG411DS18	ENOG411DV9Q	0.160375541126	60S ribosomal protein	SH3
ENOG411DRHR	ENOG411DTNI	0.160374271154	40s ribosomal protein	exocyst complex component
ENOG411DXFG	ENOG411E3JT	0.160373376623	Inherit from euNOG: Conserved hypothetical protein	Phospholipase A2
ENOG411DVWI	ENOG411E5WS	0.160373015873	dolichyl-diphosphooligosaccharide--protein glycosyltransferase subunit 2-like	Cytochrome b-c1 complex subunit
ENOG411DUEJ	ENOG411E4UG	0.160371857674	5'-nucleotidase	mitochondrial intermembrane space import and assembly protein 40-like
ENOG411DXN6	ENOG411DYFG	0.160371628372	Histone-lysine n-methyltransferase	vacuolar protein sorting-associated protein 11
ENOG411DS0V	ENOG411DSC2	0.160371350871	phosphoenolpyruvate carboxykinase	glutamyl-tRNA synthetase
ENOG411DRQW	ENOG411DXTZ	0.160371212121	U3 small nucleolar RNA-associated protein	U4 U6 small nuclear ribonucleoprotein
ENOG411DQXX	ENOG411E4PY	0.160371155161	thaumatin-like protein	Glutaredoxin
ENOG411DPWT	ENOG411DRS6	0.160370851371	serine threonine-protein phosphatase	Serine threonine protein phosphatase 2A
ENOG411DXFW	ENOG411E5W0	0.16037015762	pectinacetylesterase domain containing protein expressed	NA
ENOG411DUAM	ENOG411E407	0.16037012987	60S ribosomal protein	ribosomal protein
ENOG411DT0R	ENOG411DV9Q	0.16036988012	trihelix transcription factor GT-2-like	SH3
ENOG411DVUM	ENOG411E3GH	0.160369491619	Coatomer subunit	Component of the eukaryotic translation initiation factor 3 (eIF-3) complex which is involved in protein synthesis and together with other initiation factors stimulates binding of mRNA and methionyl-tRNAi to the 40S ribosome (By similarity)
ENOG411DQ7S	ENOG411E3Q5	0.160368686869	AP-4 complex subunit	Signal recognition particle 19 kDa
ENOG411DUEJ	ENOG411DZQY	0.160368353868	5'-nucleotidase	Universal stress protein family
ENOG411DWA5	ENOG411E4WR	0.160368048618	hypoxia up-regulated protein	NA
ENOG411DS61	ENOG411DUKN	0.160366013072	cytosolic purine 5'-nucleotidase-like	argininosuccinate lyase
ENOG411DUZA	ENOG411DXUJ	0.160365967366	FAM10 family protein At4g22670-like	minichromosome maintenance
ENOG411DRQK	ENOG411E38X	0.160365079365	ribosomal protein L6	thioredoxin-like protein CITRX
ENOG411DPZ4	ENOG411DU0N	0.160365051615	structural maintenance of chromosomes protein	cell division cycle protein 48
ENOG411DT8C	ENOG411DWRT	0.160364885115	Heat Shock Protein	proteasome activator
ENOG411DUPV	ENOG411DYYR	0.160364357864	Ribose-phosphate pyrophosphokinase	Proteasome non-ATPase 26S subunit
ENOG411DS2J	ENOG411EKVF	0.160361943612	Topless-related protein	CTLH
ENOG411E43F	ENOG411E7A4	0.160361055611	NA	60S acidic ribosomal protein
ENOG411DVZ5	ENOG411E3P7	0.160360750361	ribosome biogenesis regulatory protein	60S ribosomal protein L34
ENOG411DT0W	ENOG411DU69	0.16036025086	macrophage erythroblast	WD repeat-containing protein 18-like
ENOG411DYJR	ENOG411E379	0.160360181485	Pentatricopeptide repeat-containing protein	H ACA ribonucleoprotein complex subunit
ENOG411DRHX	ENOG411DZBW	0.160358500976	pyruvate dehydrogenase E1 component subunit	V-type proton ATPase subunit
ENOG411E20S	ENOG411EK6A	0.160358341005	PWWP domain	Plus3
ENOG411DQQH	ENOG411DSNJ	0.160357503608	JmjC	splicing factor U2af small subunit
ENOG411DQA3	ENOG411DU0P	0.160357484621	Coatomer subunit	One of the primary rRNA binding proteins it binds directly to 16S rRNA where it nucleates assembly of the body of the 30S subunit (By similarity)
ENOG411DTCW	ENOG411EKJB	0.160355894106	Checkpoint protein	Dehydrogenase
ENOG411DWQ9	ENOG411DYCM	0.160355339105	Ribonuclease III	splicing factor 3A subunit
ENOG411DQNK	ENOG411DS18	0.160353687979	conserved oligomeric Golgi complex	60S ribosomal protein
ENOG411DRA8	ENOG411DRVX	0.160352564103	NA	60S acidic ribosomal protein
ENOG411DSBB	ENOG411DZBW	0.160351481851	eukaryotic translation initiation factor 2	V-type proton ATPase subunit
ENOG411DS7N	ENOG411E0H6	0.160351370851	Glycyl-tRNA synthetase	Replication protein A
ENOG411DQCF	ENOG411DV4X	0.160351010101	Tropinone reductase	Branched-chain-amino-acid aminotransferase-like protein 3
ENOG411DQGT	ENOG411DXTA	0.16034992785	Protein arginine n-methyltransferase	E3 ubiquitin ligase BIG
ENOG411DU0B	ENOG411DV67	0.160348540349	tRNA_SAD	ABC transporter F family member
ENOG411DX71	ENOG411E0K3	0.160348484848	PHB	ATPase family AAA domain-containing protein
ENOG411DYTX	ENOG411E2S5	0.160348124098	Ribosomal protein L10	ribosomal protein
ENOG411DQWD	ENOG411DUW6	0.160347303663	Diaminopimelate epimerase	Encodes a protein with little sequence identity with any other protein of known structure or function. Part of this protein shows a 42 sequence identity with the C-terminal domain of the 32-kD human thioredoxin-like protein
ENOG411DSCT	ENOG411DTTW	0.160347041847	Domain of unknown function (DUF296)	U5 small nuclear ribonucleoprotein
ENOG411DRKH	ENOG411E2JJ	0.160346421552	NA	endoribonuclease L-PSP family protein
ENOG411DPX6	ENOG411DR2H	0.160345959596	Carbamoyl-phosphate synthase	GMP synthase
ENOG411DS1U	ENOG411DYDC	0.160345321345	peroxidase	aspartic proteinase
ENOG411DQ4R	ENOG411DSKT	0.160344516595	Mediator complex subunit 23	26S proteasome non-atpase regulatory subunit
ENOG411DQI2	ENOG411DXVE	0.160343795094	nuclear pore complex protein Nup205-like	ubiquitin carboxyl-terminal hydrolase
ENOG411DQMZ	ENOG411DUZA	0.160343545344	ABC transporter F family member	FAM10 family protein At4g22670-like
ENOG411DSE5	ENOG411DSXU	0.160343045843	protein SEC13 homolog	citrate synthase
ENOG411DQTE	ENOG411DR2H	0.160342526754	Pre-mRNA-splicing factor ATP-dependent RNA	GMP synthase
ENOG411DW87	ENOG411DY4J	0.160341769342	ribonuclease J-like	splicing factor 3A subunit
ENOG411DRTW	ENOG411DUAM	0.160341741592	Nuclear pore complex protein	60S ribosomal protein
ENOG411DVY0	ENOG411DXCD	0.160341694253	NA	Nse1 non-SMC component of SMC5-6 complex family protein
ENOG411DW7Y	ENOG411E5U4	0.160341269841	heat stress transcription factor	DNA-directed RNA polymerases I II and III subunit
ENOG411DWQ5	ENOG411DWZH	0.160340251252	DNA-dependent RNA polymerase catalyzes the transcription of DNA into RNA using the four ribonucleoside triphosphates as substrates	Ribosomal protein S9
ENOG411DQD5	ENOG411DWD0	0.160338966589	Pyruvate dehydrogenase E1	26s proteasome regulatory subunit
ENOG411DPR4	ENOG411DVD7	0.160338383838	replication protein A 70 kDa DNA-binding	exosome complex exonuclease
ENOG411DRTW	ENOG411DUXE	0.160338023088	Nuclear pore complex protein	Mediator complex subunit MED14
ENOG411DQ17	ENOG411DUDE	0.160337832103	U3 small nucleolar ribonucleoprotein protein	Dolichyl-diphosphooligosaccharide--protein glycosyltransferase subunit
ENOG411DSAS	ENOG411DYF5	0.160337662338	ribosome biogenesis GTPase	Inherit from euNOG: ATP GTP binding protein
ENOG411E3SN	ENOG411EM5C	0.160335941836	60S ribosomal protein	CHD3-type chromatin-remodeling factor
ENOG411DSIH	ENOG411DSNJ	0.160335830836	26S proteasome regulatory subunit	splicing factor U2af small subunit
ENOG411DSAC	ENOG411DSFU	0.160335359085	V-type proton ATPase subunit	Signal-recognition-particle assembly has a crucial role in targeting secretory proteins to the rough endoplasmic reticulum membrane (By similarity)
ENOG411DVIU	ENOG411EM1K	0.160332251082	Cinnamoyl-CoA reductase	Pfam:PGAM
ENOG411DU7J	ENOG411DUJG	0.160331973582	Nucleolar protein	formamidopyrimidine-DNA
ENOG411DY1T	ENOG411E1TY	0.160331585082	Protein phosphatase 1 regulatory subunit	Domain of unknown function (DUF296)
ENOG411DSYI	ENOG411EDAM	0.16033044733	Methylenetetrahydrofolate reductase	fructose-bisphosphate aldolase cytoplasmic
ENOG411DXYB	ENOG411EM33	0.160328782329	ATP-dependent Clp protease ATP-binding subunit clpA	La protein
ENOG411DPZ4	ENOG411DVZ5	0.16032832527	structural maintenance of chromosomes protein	ribosome biogenesis regulatory protein
ENOG411DUED	ENOG411DW7V	0.160327755578	clathrin heavy chain	E3 ubiquitin-protein ligase
ENOG411DQ6Z	ENOG411DX4E	0.160326895327	pre-mRNA-processing-splicing factor	Heat Shock Protein
ENOG411DWKD	ENOG411DXUC	0.160325258075	WD domain G-beta repeat	FKBP12-interacting protein of 37
ENOG411DYC3	ENOG411E0CN	0.160324148074	60S ribosomal protein	WD repeat-containing protein
ENOG411DQF8	ENOG411DQH9	0.160323175363	Potassium channel	Pyruvate kinase
ENOG411DRXQ	ENOG411DUCK	0.160323093573	WD-40 repeat-containing protein	dihydrolipoyl dehydrogenase
ENOG411DVS1	ENOG411DYC3	0.160322191697	pumilio homolog 24-like	60S ribosomal protein
ENOG411DT9A	ENOG411DUF7	0.160321428571	cullin 4	signal recognition particle 54 kDa protein
ENOG411DQ2S	ENOG411DQDM	0.160321178821	NA	Kinetochore protein
ENOG411DU00	ENOG411E2KA	0.16032034632	Ribosomal protein S5	40S ribosomal protein
ENOG411DV5B	ENOG411EMNN	0.16032031857	One of the two reaction center proteins of photosystem II (PSII) D2 is needed for assembly of a stable PSII complex (By similarity)	Lipase (class 3)
ENOG411DQ7Y	ENOG411DW73	0.160317099567	Pyrophosphate--fructose 6-phosphate 1-phosphotransferase subunit	Transcription elongation factor
ENOG411DSET	ENOG411DU4F	0.160316239316	26S proteasome non-atpase regulatory subunit	NA
ENOG411DPUN	ENOG411E4PT	0.160316017316	40S ribosomal protein S8	Small nuclear ribonucleoprotein
ENOG411DS4G	ENOG411DSQS	0.160315934066	40S ribosomal protein	WD40
ENOG411DTYP	ENOG411DW02	0.160315712066	exosome complex exonuclease	Serrate RNA effector
ENOG411DQD5	ENOG411E3GH	0.160313852814	Pyruvate dehydrogenase E1	Component of the eukaryotic translation initiation factor 3 (eIF-3) complex which is involved in protein synthesis and together with other initiation factors stimulates binding of mRNA and methionyl-tRNAi to the 40S ribosome (By similarity)
ENOG411DQB1	ENOG411DT68	0.160312696076	40S ribosomal protein S3a	bromodomain protein
ENOG411DS2V	ENOG411DXUJ	0.160311410811	THO complex subunit	minichromosome maintenance
ENOG411DQPS	ENOG411DXFY	0.160310606061	calcium-dependent protein kinase	citrate synthase
ENOG411DT6Y	ENOG411DXBG	0.16031024531	Vacuolar protein sorting-associated protein	ATP-dependent DNA helicase 2 subunit
ENOG411DPVX	ENOG411DUJW	0.160308802309	dihydrolipoyl dehydrogenase	villin-2-like
ENOG411DVCZ	ENOG411DZXG	0.160308186911	DNA repair protein	Dedicator of cytokinesis protein
ENOG411DTI1	ENOG411DZ5Q	0.160307775558	Monodehydroascorbate reductase	glutamate--cysteine ligase
ENOG411DQZ6	ENOG411DRK6	0.160306637807	GC-rich sequence DNA-binding factor	CDK5RAP3-like
ENOG411DQB1	ENOG411DTAM	0.16030604363	40S ribosomal protein S3a	NA
ENOG411DQ4F	ENOG411DZPQ	0.160303973804	ribosomal protein S1	cleavage and polyadenylation specificity factor
ENOG411DUDA	ENOG411DW4W	0.160303904429	WD-40 repeat-containing protein	NA
ENOG411DSAC	ENOG411DWT9	0.160303136406	V-type proton ATPase subunit	ADPATP carrier protein
ENOG411DUYS	ENOG411DY4J	0.160303030303	Exosome complex	splicing factor 3A subunit
ENOG411DQWY	ENOG411DY10	0.160302752803	26S protease regulatory subunit	28S ribosomal protein
ENOG411DR90	ENOG411DTMP	0.160302128427	eukaryotic translation initiation factor	Superkiller viralicidic activity 2-like
ENOG411DSZZ	ENOG411E0D6	0.160301198801	G_patch	CONTAINS InterPro DOMAIN s Galactose oxidase kelch beta-propeller (InterPro IPR011043) Kelch repeat type 1 (InterPro IPR006652) Kelch repeat type 2 (InterPro IPR011498) Kelch-type beta propeller (InterPro IPR015915)
ENOG411DT86	ENOG411DV6W	0.1603000888	3-ketoacyl-coa synthase	NADH dehydrogenase ubiquinone iron-sulfur protein 8
ENOG411DQRN	ENOG411DVDW	0.1602997558	T-complex protein 1 subunit alpha	WD repeat-containing protein
ENOG411DSB5	ENOG411E3RZ	0.160297230547	AdoMet-dependent rRNA methyltransferase	Core component of nucleosome. Nucleosomes wrap and compact DNA into chromatin limiting DNA accessibility to the cellular machineries which require DNA as a template. Histones thereby play a central role in transcription regulation DNA repair DNA replication and chromosomal stability. DNA accessibility is regulated via a complex set of post-translational modifications of histones also called histone code and nucleosome remodeling (By similarity)
ENOG411DR2P	ENOG411DUDA	0.160296536797	role in photosynthetic sucrose synthesis by catalyzing the rate-limiting step of sucrose biosynthesis from UDP-glucose and fructose- 6-phosphate. Involved in the regulation of carbon partitioning in the leaves of plants. May regulate the synthesis of sucrose and therefore play a major role as a limiting factor in the export of photoassimilates out of the leaf. Plays a role for sucrose availability that is essential for plant growth and fiber elongation	WD-40 repeat-containing protein
ENOG411DSPC	ENOG411DUWN	0.160296148296	DNA repair protein recA homolog 3	Pentatricopeptide repeat-containing protein
ENOG411DV9Q	ENOG411E2RG	0.160295518207	SH3	Ribosomal protein S13
ENOG411DPZK	ENOG411DV4G	0.160294622045	histone acetyltransferase	acid to the nucleotide precursor UDP-N-acetylmuramoyl-L-alanyl-D-glutamate (UMAG) in the biosynthesis of bacterial cell-wall peptidoglycan (By similarity)
ENOG411DWIX	ENOG411DXHQ	0.160294164169	Exosome complex	ATP-dependent Clp protease proteolytic subunit
ENOG411E3Q4	ENOG411E40T	0.160294011544	late embryogenesis abundant protein	Protein of unknown function (DUF952)
ENOG411DSYI	ENOG411DU0A	0.160293650794	Methylenetetrahydrofolate reductase	Malate dehydrogenase
ENOG411DQIC	ENOG411DWUB	0.160293373293	Actins are highly conserved proteins that are involved in various types of cell motility and are ubiquitously expressed in all eukaryotic cells	importin
ENOG411DW2Z	ENOG411DX4E	0.160293151293	TPR repeat-containing thioredoxin	Heat Shock Protein
ENOG411E2SI	ENOG411EK2Z	0.160292637918	One of the primary rRNA binding proteins it binds directly to 16S rRNA central domain where it helps coordinate assembly of the platform of the 30S subunit (By similarity)	dDENN domain
ENOG411DRP1	ENOG411E5H8	0.160292207792	at5g16270 (e 0.0) atrad21.3 syn4 syn4 (sister chromatid cohesion 1 protein 4)	NA
ENOG411E1ZH	ENOG411E3Z2	0.160291411805	Ribosomal protein L.2	Ribosomal protein L32
ENOG411DTYS	ENOG411DVQY	0.160290764791	WD repeat-containing protein	serine threonine-protein phosphatase
ENOG411DVJQ	ENOG411DW5Q	0.16029040404	T-complex protein 1 subunit	Paf1
ENOG411DQJJ	ENOG411DRS6	0.160289141414	Adenylosuccinate lyase	Serine threonine protein phosphatase 2A
ENOG411DT3B	ENOG411DTWV	0.160287878788	oxygen-evolving enhancer protein 1	Cytochrome b6-f complex iron-sulfur subunit
ENOG411DQPC	ENOG411DRZJ	0.160285353535	pyrroline-5-carboxylate reductase	pyrophosphate--fructose 6-phosphate 1-phosphotransferase
ENOG411DRTZ	ENOG411E49T	0.160283910534	beta-glucosidase	Hmg1 2-like protein
ENOG411DSS1	ENOG411DY4J	0.160283411033	transcription elongation regulator	splicing factor 3A subunit
ENOG411DS2V	ENOG411DSFN	0.160283369408	THO complex subunit	protein pleiotropic regulatory locus
ENOG411DT7J	ENOG411DXJG	0.160281746032	transcription initiation factor TFIID subunit	DEAD-box ATP-dependent RNA helicase
ENOG411DW8Z	ENOG411DXG1	0.160281746032	DNA gyrase subunit B chloroplastic	RNA recognition motif. (a.k.a. RRM RBD or RNP domain)
ENOG411DS61	ENOG411DVDX	0.160281385281	cytosolic purine 5'-nucleotidase-like	ubiquitin carboxyl-terminal hydrolase
ENOG411DVA1	ENOG411E3NR	0.160281024531	2-oxoglutarate dehydrogenase	ribosomal protein
ENOG411DUHR	ENOG411E4DM	0.160280663781	26S proteasome non-atpase regulatory subunit	histone h2a
ENOG411DQGH	ENOG411DWHV	0.160280663781	conserved oligomeric Golgi complex	SWI SNF complex subunit
ENOG411DRMQ	ENOG411DWN9	0.16028016428	replication factor C	Component of the FACT complex a general chromatin factor that acts to reorganize nucleosomes. The FACT complex is involved in multiple processes that require DNA as a template such as mRNA elongation DNA replication and DNA repair. During transcription elongation the FACT complex acts as a histone chaperone that both destabilizes and restores nucleosomal structure. It facilitates the passage of RNA polymerase II and transcription by promoting the dissociation of one histone H2A-H2B dimer from the nucleosome then subsequently promotes the reestablishment of the nucleosome following the passage of RNA polymerase II
ENOG411DQ7Y	ENOG411DQG6	0.160279082029	Pyrophosphate--fructose 6-phosphate 1-phosphotransferase subunit	ATP-dependent Clp protease proteolytic subunit
ENOG411DT6T	ENOG411DWA0	0.160278221778	cleavage and polyadenylation specificity factor subunit	src homology-3 domain protein 3
ENOG411DQ9Q	ENOG411DQCX	0.160277914896	DNA ligase	DnaJ protein
ENOG411DU9A	ENOG411DXXQ	0.160277777778	Cleavage and polyadenylation specificity factor	Involved in proper cytoplasmic distribution of mitochondria (By similarity)
ENOG411DS1W	ENOG411E2KJ	0.160276875902	Inherit from euNOG: DNA repair ATPase-related	ATP synthase protein
ENOG411DT02	ENOG411DT5T	0.160276695527	chaperone protein	SWI SNF complex subunit
ENOG411DRV3	ENOG411E2TB	0.160275722643	NEDD8-activating enzyme E1 regulatory	Nuclear transcription factor Y subunit
ENOG411DS48	ENOG411DX3N	0.160275197025	Sister chromatid cohesion protein PDS5	pre-mRNA-processing factor
ENOG411DRH9	ENOG411E4D9	0.160274031524	Gamma-soluble nsf attachment	RNA polymerase II transcriptional coactivator
ENOG411DPVX	ENOG411E4YY	0.160273448773	dihydrolipoyl dehydrogenase	N-alpha-acetyltransferase 38 NatC auxiliary
ENOG411DQX8	ENOG411DSKT	0.160272366522	poly(rC)-binding protein	26S proteasome non-atpase regulatory subunit
ENOG411DRH5	ENOG411DU84	0.16026992452	Aldo/keto reductase family	Quinone oxidoreductase-like protein 2 homolog
ENOG411DVEM	ENOG411DY4J	0.160268398268	proton pump interactor	splicing factor 3A subunit
ENOG411DUTJ	ENOG411DWDF	0.160266233766	Translin family	Vacuolar protein sorting-associated protein
ENOG411DU84	ENOG411DVCN	0.160266233766	Quinone oxidoreductase-like protein 2 homolog	glutelin type-A 1-like
ENOG411DTPF	ENOG411DU25	0.160266095016	dihydrolipoyllysine-residue acetyltransferase component 1 of pyruvate dehydrogenase complex	mRNA turnover protein 4
ENOG411DVY0	ENOG411E41J	0.160265151515	NA	60S ribosomal protein
ENOG411DWB3	ENOG411E0XZ	0.160264291264	vacuolar protein	Exosome complex
ENOG411DS27	ENOG411EM7W	0.160263708514	folic acid synthesis protein	3-phosphoshikimate 1-carboxyvinyltransferase
ENOG411DWT6	ENOG411DXCN	0.160263680764	alanyl-tRNA synthetase	tRNA synthetases class I (I L M and V)
ENOG411DSUR	ENOG411DXNG	0.160262959263	Dihydrolipoyllysine-residue acetyltransferase component 3 of pyruvate dehydrogenase complex	Elongation factor
ENOG411DSCA	ENOG411DXTQ	0.160262237762	Gamma carbonic	NA
ENOG411DPVW	ENOG411E6R8	0.160261766012	26S protease regulatory subunit 6B	60S acidic ribosomal protein
ENOG411DRB0	ENOG411DU3M	0.160261127761	3-oxoacyl- acyl-carrier-protein reductase	interconversion of serine and glycine (By similarity)
ENOG411DVMD	ENOG411E3K4	0.16026046176	polygalacturonase inhibiting protein	RIBOc
ENOG411DRBI	ENOG411DTTJ	0.16026032301	Pyruvate kinase	U2 small nuclear ribonucleoprotein
ENOG411DUCK	ENOG411DVUM	0.16026021201000001	dihydrolipoyl dehydrogenase	Coatomer subunit
ENOG411DPVB	ENOG411DV6Q	0.16026021201000001	Phosphoacetylglucosamine	May play an important role in maintaining the flux of carbon towards starch formation
ENOG411DTHA	ENOG411DU7J	0.160259462759	NA	Nucleolar protein
ENOG411DRHK	ENOG411DYRE	0.160259379509	Nucleolar protein	AP-1 complex subunit
ENOG411DSVD	ENOG411DZ3N	0.160259074259	synthase	SRP40 C-terminal domain
ENOG411DQF1	ENOG411DU7K	0.160258838384	exosome component 10-like	bifunctional aspartokinase homoserine dehydrogenase
ENOG411DUF9	ENOG411DVJQ	0.160257520258	Component of the eukaryotic translation initiation factor 3 (eIF-3) complex which is involved in protein synthesis and together with other initiation factors stimulates binding of mRNA and methionyl-tRNAi to the 40S ribosome (By similarity)	T-complex protein 1 subunit
ENOG411DVII	ENOG411DXBR	0.160256784882	pfkB family carbohydrate kinase	dna polymerase
ENOG411DSQS	ENOG411DX5N	0.160256535948	WD40	Histone deacetylation protein Rxt3
ENOG411DRJH	ENOG411DWQ5	0.160256132756	pre-mRNA-splicing factor cwc-22	DNA-dependent RNA polymerase catalyzes the transcription of DNA into RNA using the four ribonucleoside triphosphates as substrates
ENOG411DWIW	ENOG411EM7W	0.160255029284	Alpha-soluble NSF attachment	3-phosphoshikimate 1-carboxyvinyltransferase
ENOG411DUCD	ENOG411E439	0.160254689755	U-box domain-containing protein	40s ribosomal protein
ENOG411DRJH	ENOG411EA28	0.160254585284	pre-mRNA-splicing factor cwc-22	Casein kinase II regulatory subunit
ENOG411DSYP	ENOG411E33B	0.160253607504	pre-mRNA-splicing factor SPF27 homolog	60S ribosomal protein
ENOG411DQPH	ENOG411DW02	0.160252580753	IF-3 binds to the 30S ribosomal subunit and shifts the equilibrum between 70S ribosomes and their 50S and 30S subunits in favor of the free subunits thus enhancing the availability of 30S subunits on which protein synthesis initiation begins (By similarity)	Serrate RNA effector
ENOG411DQH3	ENOG411DSSQ	0.160250582751	Component of the eukaryotic translation initiation factor 3 (eIF-3) complex which is involved in protein synthesis and together with other initiation factors stimulates binding of mRNA and methionyl-tRNAi to the 40S ribosome (By similarity)	helicase
ENOG411DRXR	ENOG411E53K	0.16025030525	Tic22-like family	May have a role in the cell cycle (By similarity)
ENOG411DUPI	ENOG411E0BW	0.160248917749	dynamin-related protein	40S ribosomal protein
ENOG411DT2P	ENOG411EKI7	0.160248917749	This protein is an auxiliary protein of DNA polymerase delta and is involved in the control of eukaryotic DNA replication by increasing the polymerase's processibility during elongation of the leading strand (By similarity)	isoamylase
ENOG411DQDU	ENOG411DSDQ	0.160248001998	sumo-activating enzyme	zinc finger
ENOG411DQPK	ENOG411DSFE	0.160247752248	Superkiller viralicidic activity 2-like	The coatomer is a cytosolic protein complex that binds to dilysine motifs and reversibly associates with Golgi non- clathrin-coated vesicles which further mediate biosynthetic protein transport from the ER via the Golgi up to the trans Golgi network. Coatomer complex is required for budding from Golgi membranes and is essential for the retrograde Golgi-to-ER transport of dilysine-tagged proteins (By similarity)
ENOG411DQVX	ENOG411DVDW	0.160246614497	Exosome complex component	WD repeat-containing protein
ENOG411DVP6	ENOG411E51P	0.160246253746	tryptophan synthase	U6 snRNA-associated Sm-like protein
ENOG411DSUR	ENOG411DUJJ	0.160246059496	Dihydrolipoyllysine-residue acetyltransferase component 3 of pyruvate dehydrogenase complex	dynamin-related protein
ENOG411DUHR	ENOG411DXVW	0.160245310245	26S proteasome non-atpase regulatory subunit	Hydroxyproline-rich glycoprotein family protein
ENOG411DT4K	ENOG411DVDW	0.160245032745	acyl-CoA dehydrogenase	WD repeat-containing protein
ENOG411DVVX	ENOG411DXX0	0.160243867244	Mitochondrial membrane ATP synthase (F(1)F(0) ATP synthase or Complex V) produces ATP from ADP in the presence of a proton gradient across the membrane which is generated by electron transport complexes of the respiratory chain. F-type ATPases consist of two structural domains F(1) - containing the extramembraneous catalytic core and F(0) - containing the membrane proton channel linked together by a central stalk and a peripheral stalk. During catalysis ATP synthesis in the catalytic domain of F(1) is coupled via a rotary mechanism of the central stalk subunits to proton translocation. Part of the complex F(1) domain and the central stalk which is part of the complex rotary element. The gamma subunit protrudes into the catalytic domain formed of alpha(3)beta(3). Rotation of the central stalk against the surrounding alpha(3)beta(3) subunits leads to hydrolysis of ATP in three separate catalytic sites on the beta subunits	26S protease regulatory subunit 6A
ENOG411DXDT	ENOG411E4YY	0.160242063492	glucose-6-phosphate isomerase	N-alpha-acetyltransferase 38 NatC auxiliary
ENOG411DS7V	ENOG411DUK0	0.160241341991	acyl-coenzyme A oxidase	threonine synthase
ENOG411DSKI	ENOG411DY5N	0.160239580681	Histone-arginine methyltransferase	26S proteasome non-atpase regulatory subunit
ENOG411DSHW	ENOG411DTXR	0.160238927739	ATP synthase delta chain	protein DS12 from 2D-PAGE of leaf chloroplastic
ENOG411DPU4	ENOG411E1TZ	0.160238455988	The coatomer is a cytosolic protein complex that binds to dilysine motifs and reversibly associates with Golgi non- clathrin-coated vesicles which further mediate biosynthetic protein transport from the ER via the Golgi up to the trans Golgi network. Coatomer complex is required for budding from Golgi membranes and is essential for the retrograde Golgi-to-ER transport of dilysine-tagged proteins (By similarity)	ribosomal protein L17
ENOG411DQG9	ENOG411DRU2	0.160238344988	regulator of nonsense transcripts 1	expressed protein
ENOG411DVYX	ENOG411DY5N	0.160238150738	delta1-pyrroline-5-carboxylate	26S proteasome non-atpase regulatory subunit
ENOG411DR2P	ENOG411DTET	0.160237429237	role in photosynthetic sucrose synthesis by catalyzing the rate-limiting step of sucrose biosynthesis from UDP-glucose and fructose- 6-phosphate. Involved in the regulation of carbon partitioning in the leaves of plants. May regulate the synthesis of sucrose and therefore play a major role as a limiting factor in the export of photoassimilates out of the leaf. Plays a role for sucrose availability that is essential for plant growth and fiber elongation	serine threonine-protein phosphatase 6 regulatory subunit
ENOG411DQAJ	ENOG411DQPE	0.160237373737	The coatomer is a cytosolic protein complex that binds to dilysine motifs and reversibly associates with Golgi non- clathrin-coated vesicles which further mediate biosynthetic protein transport from the ER via the Golgi up to the trans Golgi network. Coatomer complex is required for budding from Golgi membranes and is essential for the retrograde Golgi-to-ER transport of dilysine-tagged proteins (By similarity)	Beta-adaptin-like protein
ENOG411DTHX	ENOG411E0Z4	0.160236624487	Aspartyl-tRNA synthetase	NA
ENOG411DQGT	ENOG411E4PT	0.160236513487	Protein arginine n-methyltransferase	Small nuclear ribonucleoprotein
ENOG411DQQU	ENOG411DW50	0.160236402486	3-hydroxyisobutyrate dehydrogenase	Inherit from KOG: Kinesin light chain
ENOG411DQ8C	ENOG411DYDM	0.160236374736	nuclear speckle splicing regulatory protein 1-like	DEAD-box ATP-dependent RNA helicase
ENOG411DS4I	ENOG411DS98	0.160235930736	D-3-phosphoglycerate dehydrogenase	Heat shock cognate 70 kDa
ENOG411DQBR	ENOG411DZFT	0.160235930736	Aldehyde dehydrogenase	carbonic anhydrase
ENOG411DQT4	ENOG411DTZT	0.160235764236	methyltransferase	methyltransferase
ENOG411DV3U	ENOG411DVCZ	0.160232295482	ATP-dependent RNA helicase	DNA repair protein
ENOG411DZST	ENOG411E2N7	0.160230991231	ubiquitin	ribosomal protein L24
ENOG411DPRN	ENOG411E0MG	0.160230963481	Dienelactone hydrolase family	Dehydrogenase reductase SDR family member
ENOG411DQ1W	ENOG411DXMR	0.16023038073	Cyclin-dependent kinase	Actin-related protein
ENOG411DRT0	ENOG411E3S8	0.16022985348	Nucleoporin autopeptidase	Inherit from NOG: DNA-binding protein-related
ENOG411DUP7	ENOG411E2QA	0.16022965923	The proteasome is a multicatalytic proteinase complex which is characterized by its ability to cleave peptides with Arg Phe Tyr Leu and Glu adjacent to the leaving group at neutral or slightly basic pH. The proteasome has an ATP-dependent proteolytic activity (By similarity)	SKP1-like protein
ENOG411DQWR	ENOG411DWEZ	0.160227966478	fatty acid beta-oxidation multifunctional protein	Peptidase inhibitor I9
ENOG411DQ55	ENOG411DXQY	0.160227633478	Cullin 1	The proteasome is a multicatalytic proteinase complex which is characterized by its ability to cleave peptides with Arg Phe Tyr Leu and Glu adjacent to the leaving group at neutral or slightly basic pH. The proteasome has an ATP-dependent proteolytic activity
ENOG411DRK4	ENOG411DUN1	0.160226299844	Lipase family	Ribosome biogenesis protein WDR12 homolog
ENOG411DQD4	ENOG411DUVP	0.160224969475	conserved oligomeric Golgi complex	nuclear pore protein 84 107
ENOG411DQU3	ENOG411DTX8	0.160224747475	La domain	Cysteine desulfurase
ENOG411DUYC	ENOG411EMM4	0.160224662592	developmentally regulated	Sec23/Sec24 zinc finger
ENOG411DTFQ	ENOG411EMQK	0.160223859474	Heat Shock Protein	Domain of unknown function (DUF3594)
ENOG411DSN0	ENOG411E59F	0.160222804973	Component of the eukaryotic translation initiation factor 3 (eIF-3) complex which is involved in protein synthesis and together with other initiation factors stimulates binding of mRNA and methionyl-tRNAi to the 40S ribosome (By similarity)	ribosomal protein S11
ENOG411DYFG	ENOG411DZ79	0.160222055722	vacuolar protein sorting-associated protein 11	26S proteasome
ENOG411DVX6	ENOG411EMG8	0.160222004303	One of the components of the core antenna complex of photosystem II. It binds chlorophyll and helps catalyze the primary light-induced photochemical processes of photosystem II (By similarity)	37 kDa inner envelope membrane protein
ENOG411DSI3	ENOG411DYFA	0.160222000222	Ubiquitin-activating enzyme e1	Bifunctional polymyxin resistance protein
ENOG411DPZK	ENOG411E3QJ	0.160221861472	histone acetyltransferase	Ring-box protein
ENOG411DR1N	ENOG411DURR	0.160221845787	Valyl-tRNA	HD domain-containing protein
ENOG411DR7C	ENOG411DVPF	0.160221445221	pyruvate dehydrogenase E1 component subunit beta	glucose-6-phosphate 1-dehydrogenase
ENOG411DQNC	ENOG411DRAB	0.160219821845	GTP-binding protein that may be involved in cell development (By similarity)	K08486 syntaxin 1B 2 3
ENOG411DRTW	ENOG411DSVP	0.160219447219	Nuclear pore complex protein	Small nuclear ribonucleoprotein
ENOG411DSFE	ENOG411E2VM	0.160219114219	The coatomer is a cytosolic protein complex that binds to dilysine motifs and reversibly associates with Golgi non- clathrin-coated vesicles which further mediate biosynthetic protein transport from the ER via the Golgi up to the trans Golgi network. Coatomer complex is required for budding from Golgi membranes and is essential for the retrograde Golgi-to-ER transport of dilysine-tagged proteins (By similarity)	Seems to be required for maximal rate of protein biosynthesis. Enhances ribosome dissociation into subunits and stabilizes the binding of the initiator Met-tRNA(I) to 40 S ribosomal subunits (By similarity)
ENOG411DQ8H	ENOG411E0T5	0.160218975469	DNA damage-binding protein	RNA Polymerase
ENOG411DQD4	ENOG411DT7F	0.160218836719	conserved oligomeric Golgi complex	exocyst complex component
ENOG411DQ3R	ENOG411DYSY	0.160218725719	Protein arginine n-methyltransferase	transcription initiation factor TFIID subunit
ENOG411DSH7	ENOG411DY5N	0.160217171717	K10405 kinesin family member C1	26S proteasome non-atpase regulatory subunit
ENOG411E3WJ	ENOG411E4T1	0.160216605462	Thioredoxin	Peptidyl-prolyl cis-trans isomerase
ENOG411DUD2	ENOG411E3BJ	0.160216422466	Polynucleotide kinase 3 phosphatase	nascent polypeptide-associated complex subunit alpha-like protein
ENOG411DYEV	ENOG411E42K	0.160215118215	Der1-like family	component of the ubiquinol-cytochrome c reductase complex (complex III or cytochrome b-c1 complex) which is part of the mitochondrial respiratory chain
ENOG411DSM2	ENOG411DURE	0.160214341214	glycerol-3-phosphate dehydrogenase NAD	Initiation factor
ENOG411DRK6	ENOG411DS48	0.160214146964	CDK5RAP3-like	Sister chromatid cohesion protein PDS5
ENOG411DQSW	ENOG411DTMP	0.160213924964	phosphoribosylformylglycinamidine synthase	Superkiller viralicidic activity 2-like
ENOG411DU7J	ENOG411DUDH	0.160213369963	Nucleolar protein	WD repeat-containing protein
ENOG411DRWC	ENOG411DWT9	0.160213203463	CASP C terminal	ADPATP carrier protein
ENOG411DQWW	ENOG411DSUZ	0.160212481962	4-alpha-glucanotransferase	This protein promotes the GTP-dependent binding of aminoacyl-tRNA to the A-site of ribosomes during protein biosynthesis (By similarity)
ENOG411DPSM	ENOG411DR8W	0.160210678211	Anthranilate phosphoribosyltransferase	UDP-glucose 4-epimerase
ENOG411DUHR	ENOG411DXSE	0.16020967921	26S proteasome non-atpase regulatory subunit	elongator complex protein
ENOG411DTS6	ENOG411DWZN	0.160209457209	acetylornithine	prolyl endopeptidase
ENOG411DT7J	ENOG411E2QG	0.160209235209	transcription initiation factor TFIID subunit	ribosomal protein S15a
ENOG411DRM7	ENOG411DUZJ	0.160209235209	U4 U6.U5 tri-snRNP-associated protein	succinate dehydrogenase
ENOG411DTC1	ENOG411E7A4	0.160208319458	ribosomal protein	60S acidic ribosomal protein
ENOG411DS4G	ENOG411DT02	0.160207792208	40S ribosomal protein	chaperone protein
ENOG411DR19	ENOG411DZST	0.16020442466	Replication factor C subunit	ubiquitin
ENOG411DX4E	ENOG411DXBQ	0.160203435453	Heat Shock Protein	prefoldin subunit family protein
ENOG411DV8J	ENOG411DWN9	0.160203241203	zinc finger CCCH domain-containing protein	Component of the FACT complex a general chromatin factor that acts to reorganize nucleosomes. The FACT complex is involved in multiple processes that require DNA as a template such as mRNA elongation DNA replication and DNA repair. During transcription elongation the FACT complex acts as a histone chaperone that both destabilizes and restores nucleosomal structure. It facilitates the passage of RNA polymerase II and transcription by promoting the dissociation of one histone H2A-H2B dimer from the nucleosome then subsequently promotes the reestablishment of the nucleosome following the passage of RNA polymerase II
ENOG411DR84	ENOG411E5U4	0.160203102453	Eukaryotic peptide chain release factor subunit	DNA-directed RNA polymerases I II and III subunit
ENOG411DRZR	ENOG411DYCD	0.160201659452	membrane steroid-binding protein	UPF0510 protein INM02-like
ENOG411DRPK	ENOG411DU6H	0.1601999667	Uroporphyrinogen decarboxylase	NA
ENOG411DU0J	ENOG411DVGI	0.160199640229	gamma-tubulin complex component	exocyst complex
ENOG411DQZ6	ENOG411DV4E	0.160199134199	GC-rich sequence DNA-binding factor	ruvB-like
ENOG411DS8A	ENOG411DU4R	0.16019811561	The proteasome is a multicatalytic proteinase complex which is characterized by its ability to cleave peptides with Arg Phe Tyr Leu and Glu adjacent to the leaving group at neutral or slightly basic pH. The proteasome has an ATP-dependent proteolytic activity (By similarity)	Binds to the 60S ribosomal subunit and prevents its association with the 40S ribosomal subunit to form the 80S initiation complex in the cytoplasm. May also be involved in ribosome biogenesis (By similarity)
ENOG411DWH8	ENOG411DXN5	0.160197691198	NAD dependent epimerase/dehydratase family	magnesium-chelatase subunit chlD
ENOG411DTUH	ENOG411DYYR	0.160196803197	Isoleucyl-tRNA synthetase	Proteasome non-ATPase 26S subunit
ENOG411DQ6Z	ENOG411DSFD	0.160196608947	pre-mRNA-processing-splicing factor	Frigida-like protein
ENOG411DTHT	ENOG411DXA1	0.160195970696	methyl-CpG-binding domain-containing protein 9-like	rRNA 2'-O-methyltransferase fibrillarin
ENOG411DSRQ	ENOG411DUBF	0.160195526696	subtilisin-like	Purple acid phosphatase
ENOG411DSYP	ENOG411E2SI	0.160194805195	pre-mRNA-splicing factor SPF27 homolog	One of the primary rRNA binding proteins it binds directly to 16S rRNA central domain where it helps coordinate assembly of the platform of the 30S subunit (By similarity)
ENOG411DYF9	ENOG411DZPQ	0.160194805195	Translation initiation factor	cleavage and polyadenylation specificity factor
ENOG411DRR5	ENOG411DSK2	0.160194555445	RuBisCO catalyzes two reactions the carboxylation of D- ribulose 15-bisphosphate the primary event in carbon dioxide fixation as well as the oxidative fragmentation of the pentose substrate in the photorespiration process. Both reactions occur simultaneously and in competition at the same active site	ATP-dependent Clp protease proteolytic subunit
ENOG411DXVQ	ENOG411DZ74	0.160194444444	Tubulin is the major constituent of microtubules. Gamma tubulin is found at microtubule organizing centers (MTOC) such as the spindle poles or the centrosome (By similarity)	ribosomal L1 domain-containing protein
ENOG411DTDF	ENOG411E3XZ	0.160194277944	mitochondrial uncoupling protein	Brain protein
ENOG411DX7H	ENOG411DYHC	0.160194250194	Paired amphipathic helix protein Sin3-like	T-complex protein 1 subunit
ENOG411DT6Y	ENOG411DW2T	0.160193722944	Vacuolar protein sorting-associated protein	Pre-mRNA-splicing factor ATP-dependent RNA helicase
ENOG411DUVP	ENOG411E0AU	0.160193722944	nuclear pore protein 84 107	ribosomal protein
ENOG411DWVW	ENOG411DX7Q	0.160193001443	Nudix hydrolase	Xaa-Pro aminopeptidase
ENOG411DQHC	ENOG411DSUX	0.160191919192	t-complex protein 1	ATP-citrate synthase beta chain protein
ENOG411DPMX	ENOG411DWUB	0.160190740632	26S proteasome non-atpase regulatory subunit	importin
ENOG411DRPA	ENOG411DZBF	0.16018958819	Clathrin light chain	Cell division cycle
ENOG411DQMA	ENOG411DVRP	0.160187653849	protein mago nashi	Exosome complex
ENOG411DQ8J	ENOG411DTAM	0.160187590188	SNF2 family N-terminal domain	NA
ENOG411DRPG	ENOG411DVSG	0.160187229437	6-phosphofructokinase	ribose-phosphate pyrophosphokinase
ENOG411DTGP	ENOG411DXSK	0.160186868687	Vacuolar protein sorting-associated protein 18	Nuclear pore component
ENOG411DR15	ENOG411DU8W	0.160184749891	NADH dehydrogenase ubiquinone 1 alpha subcomplex subunit	prohibitin
ENOG411DS62	ENOG411DX79	0.160184398934	casein kinase II subunit	PRP38 family
ENOG411DRUG	ENOG411DT41	0.160183982684	Crooked neck protein	DEAD-box ATP-dependent RNA helicase
ENOG411DQHS	ENOG411DRZ6	0.160183732934	FHA domain	Calreticulin
ENOG411DQ76	ENOG411DS0R	0.160183677434	Pentatricopeptide repeat-containing protein At1g74850	ribosomal protein
ENOG411DTAM	ENOG411DY5N	0.160183388507	NA	26S proteasome non-atpase regulatory subunit
ENOG411DVFR	ENOG411DZAX	0.160181651682	Protein of unknown function (DUF2454)	DNA polymerase epsilon subunit
ENOG411DVP6	ENOG411DYJC	0.160181277056	tryptophan synthase	Dehydrogenase
ENOG411DSM0	ENOG411DTAV	0.16018006993	splicing factor	dna polymerase delta small
ENOG411E2X1	ENOG411E56R	0.16017970918	ribosomal protein L27	50S ribosomal protein L3-1
ENOG411DQYF	ENOG411DSUV	0.160179292929	DEK C terminal domain	Pfam:DUF618
ENOG411DS62	ENOG411DYR4	0.160178904429	casein kinase II subunit	sorting nexin
ENOG411DPRW	ENOG411DWH8	0.160178222743	lysyl-trna synthetase	NAD dependent epimerase/dehydratase family
ENOG411DTS2	ENOG411DW02	0.160177128427	RNA-binding protein	Serrate RNA effector
ENOG411DPXN	ENOG411DS83	0.160177100677	DNA-directed RNA polymerases I II and III subunit	ribosomal protein
ENOG411DQ6P	ENOG411DQFY	0.160176157176	Hydroxypyruvate reductase	Thylakoid lumenal 19 kDa protein
ENOG411DS4G	ENOG411DTHT	0.160175047175	40S ribosomal protein	methyl-CpG-binding domain-containing protein 9-like
ENOG411DS7C	ENOG411DW17	0.160174714175	Pentatricopeptide repeat-containing protein	ribosomal protein S15
ENOG411DWZJ	ENOG411DZST	0.160174575425	splicing factor 3b	ubiquitin
ENOG411DU9U	ENOG411E16V	0.160173796791	Pyruvate kinase	NA
ENOG411DSDA	ENOG411DVRP	0.160173243423	DNA-directed RNA Polymerase	Exosome complex
ENOG411DS9E	ENOG411DT02	0.160173049173	udp-glucose glycoprotein	chaperone protein
ENOG411DQRR	ENOG411DVWQ	0.160172632923	BROMO	serine carboxypeptidase-like
ENOG411DURR	ENOG411DW3D	0.160171661672	HD domain-containing protein	GDP-mannose 35-epimerase
ENOG411DYSK	ENOG411E6SH	0.160171189921	Peptidase family M50	photosystem I reaction center subunit IV
ENOG411DPWT	ENOG411DR11	0.160170690421	serine threonine-protein phosphatase	Lariat debranching
ENOG411DS5K	ENOG411E5H8	0.160170634921	Mediator complex subunit 25 von Willebrand factor type A	NA
ENOG411DVS1	ENOG411DZBF	0.160170532082	pumilio homolog 24-like	Cell division cycle
ENOG411DRHK	ENOG411DTVM	0.16017002442	Nucleolar protein	DNA Topoisomerase
ENOG411DQS0	ENOG411DW61	0.16016991342	DEAD-box ATP-dependent RNA helicase	DCN1-like protein
ENOG411DUF3	ENOG411DXX0	0.16016988567	guanine nucleotide-binding protein	26S protease regulatory subunit 6A
ENOG411DSB5	ENOG411DVWI	0.16016958042	AdoMet-dependent rRNA methyltransferase	dolichyl-diphosphooligosaccharide--protein glycosyltransferase subunit 2-like
ENOG411DRKE	ENOG411DW04	0.160169386169	phosphoenolpyruvate carboxylase	chaperonin CPN60-like 2
ENOG411DQ2G	ENOG411DU2S	0.160168525919	Vesicle-fusing	invertase
ENOG411DQF9	ENOG411DU0B	0.160168470418	annexin D4-like	tRNA_SAD
ENOG411DS4I	ENOG411DTAW	0.160168109668	D-3-phosphoglycerate dehydrogenase	rab gdp dissociation inhibitor
ENOG411DRTP	ENOG411DXTQ	0.160167832168	One of the components of the core antenna complex of photosystem II. It binds chlorophyll and helps catalyze the primary light-induced photochemical processes of photosystem II (By similarity)	NA
ENOG411E0I3	ENOG411EBFY	0.160167582418	12-oxophytodienoate reductase	fumarylacetoacetate hydrolase
ENOG411DSP9	ENOG411DV2Y	0.160167499167	Argonaute	U1 small nuclear ribonucleoprotein
ENOG411DRGN	ENOG411DX5N	0.160167150832	THO complex subunit 5	Histone deacetylation protein Rxt3
ENOG411DSUR	ENOG411DVJ7	0.160167110667	Dihydrolipoyllysine-residue acetyltransferase component 3 of pyruvate dehydrogenase complex	DNA-directed RNA polymerase
ENOG411DSP9	ENOG411E4HU	0.160165806416	Argonaute	Encodes a protein DOMINO1 that belongs to a plant-specific gene family sharing a common motif present in the tomato DEFECTIVE CHLOROPLASTS AND LEAVES (LeDCL) protein. DOMINO1 is located in the nucleus. Arabidopsis embryos carrying the domino1 mutation grow slowly in comparison with wild type embryos and reach only the globular stage at desiccation. The primary defect of the mutation at the cellular level is the large size of the nucleolus that can be observed soon after fertilization in the nuclei of both the embryo and the endosperm. DOMINO1 might have a role in ribosome biogenesis and in determining the rate of cell division
ENOG411DR30	ENOG411DV3Y	0.160165584416	importin subunit	DNA-directed RNA Polymerase
ENOG411DV87	ENOG411DYE3	0.160165065928	histone-lysine N-methyltransferase H3 lysine-9 specific	Tho complex subunit
ENOG411DUP7	ENOG411DXSE	0.160164946165	The proteasome is a multicatalytic proteinase complex which is characterized by its ability to cleave peptides with Arg Phe Tyr Leu and Glu adjacent to the leaving group at neutral or slightly basic pH. The proteasome has an ATP-dependent proteolytic activity (By similarity)	elongator complex protein
ENOG411DUFP	ENOG411DYCG	0.160164474414	U3 small nucleolar RNA-associated protein	DEAD-box ATP-dependent RNA helicase
ENOG411DPU4	ENOG411DQPE	0.160164474414	The coatomer is a cytosolic protein complex that binds to dilysine motifs and reversibly associates with Golgi non- clathrin-coated vesicles which further mediate biosynthetic protein transport from the ER via the Golgi up to the trans Golgi network. Coatomer complex is required for budding from Golgi membranes and is essential for the retrograde Golgi-to-ER transport of dilysine-tagged proteins (By similarity)	Beta-adaptin-like protein
ENOG411DRJ6	ENOG411E050	0.160163836164	Component of the eukaryotic translation initiation factor 3 (eIF-3) complex which is involved in protein synthesis and together with other initiation factors stimulates binding of mRNA and methionyl-tRNAi to the 40S ribosome (By similarity)	Protein fat-free homolog
ENOG411DR7C	ENOG411DS4G	0.160163780664	pyruvate dehydrogenase E1 component subunit beta	40S ribosomal protein
ENOG411DSAX	ENOG411DTBI	0.160163475413	asparagine synthetase	ornithine carbamoyltransferase
ENOG411DQSI	ENOG411DT0W	0.160163114663	40S ribosomal protein	macrophage erythroblast
ENOG411DWX5	ENOG411E3V5	0.160162740038	DNA-dependent RNA polymerase catalyzes the transcription of DNA into RNA using the four ribonucleoside triphosphates as substrates	With S4 and S5 plays an important role in translational accuracy. Located at the interface of the 30S and 50S subunits (By similarity)
ENOG411DRTV	ENOG411DS5R	0.160162420912	Sulfite reductase	UPF0061 protein
ENOG411DT7F	ENOG411DVFC	0.160162362148	exocyst complex component	DNA-directed RNA polymerases I and III subunit
ENOG411DQ8J	ENOG411DU9A	0.160161911618	SNF2 family N-terminal domain	Cleavage and polyadenylation specificity factor
ENOG411DU35	ENOG411DV3W	0.160161865912	Bifunctional protein	enolase (EC 4.2.1.11)
ENOG411DVFJ	ENOG411DZRP	0.160160950161	Histone deacetylase	Peptidyl-prolyl cis-trans isomerase
ENOG411DQNK	ENOG411DZGB	0.16016003441	conserved oligomeric Golgi complex	Pentatricopeptide repeat-containing protein At3g02650
ENOG411DPR9	ENOG411DW79	0.160159090909	DNA-directed RNA polymerase	nucleolar protein
ENOG411DQTE	ENOG411DU31	0.160158369408	Pre-mRNA-splicing factor ATP-dependent RNA	Apurinic endonuclease-redox
ENOG411DV1I	ENOG411DZYA	0.160158286158	Leo1-like protein	Required for proper 27S pre-rRNA processing and 60S ribosome subunit assembly (By similarity)
ENOG411DQUP	ENOG411DXFT	0.16015779396	flowering time control protein	DNA-directed RNA Polymerase II
ENOG411DZR2	ENOG411E5XH	0.160157481407	vesicle-associated membrane protein	Protein of unknown function (DUF1138)
ENOG411DQJJ	ENOG411EKQN	0.160156621157	Adenylosuccinate lyase	carboxyvinyl-carboxyphosphonate phosphorylmutase
ENOG411DSBB	ENOG411E3K4	0.160156204906	eukaryotic translation initiation factor 2	RIBOc
ENOG411DTR7	ENOG411DXJG	0.16015477688	NA	DEAD-box ATP-dependent RNA helicase
ENOG411DPQ8	ENOG411E0HW	0.160154401154	60S ribosomal protein	ribosomal protein S2
ENOG411DT1J	ENOG411DWAN	0.160153873904	lipid phosphate phosphatase 3	Acyltransferase
ENOG411DRE7	ENOG411DXAP	0.160153860029	kinase family	26S proteasome
ENOG411DUQI	ENOG411DV4V	0.160153291153	Component of the eukaryotic translation initiation factor 3 (eIF-3) complex which is involved in protein synthesis and together with other initiation factors stimulates binding of mRNA and methionyl-tRNAi to the 40S ribosome (By similarity)	MCM
ENOG411DT3X	ENOG411DYC3	0.160151209901	Component of the eukaryotic translation initiation factor 3 (eIF-3) complex which is involved in protein synthesis and together with other initiation factors stimulates binding of mRNA and methionyl-tRNAi to the 40S ribosome (By similarity)	60S ribosomal protein
ENOG411DPXD	ENOG411DXQY	0.160151154401	Glutamyl-tRNA synthetase	The proteasome is a multicatalytic proteinase complex which is characterized by its ability to cleave peptides with Arg Phe Tyr Leu and Glu adjacent to the leaving group at neutral or slightly basic pH. The proteasome has an ATP-dependent proteolytic activity
ENOG411DSJ9	ENOG411DYQA	0.160150793651	zinc finger matrin-type protein	Protein of unknown function (DUF933)
ENOG411DSNJ	ENOG411DSSU	0.16015018315	splicing factor U2af small subunit	Inherit from KOG: Strawberry notch homolog
ENOG411DWT9	ENOG411DWUV	0.160149350649	ADPATP carrier protein	Pentatricopeptide repeat-containing protein
ENOG411DSB5	ENOG411DX79	0.160148989899	AdoMet-dependent rRNA methyltransferase	PRP38 family
ENOG411DV9Q	ENOG411DYHC	0.160148268398	SH3	T-complex protein 1 subunit
ENOG411DSKJ	ENOG411DURA	0.160148268398	CCR4-NOT transcription complex subunit	Ribosomal protein S3
ENOG411DRFV	ENOG411DW6J	0.160147907648	splicing factor	RNA polymerase-associated protein CTR9
ENOG411DUQ3	ENOG411E38C	0.160147546898	Vacuolar protein sorting-associated protein 32 homolog	TLR4 regulator and MIR-interacting MSAP
ENOG411DUAM	ENOG411DYHC	0.160147005772	60S ribosomal protein	T-complex protein 1 subunit
ENOG411DW5Q	ENOG411DWA0	0.160146861309	Paf1	src homology-3 domain protein 3
ENOG411DPQC	ENOG411DX7Q	0.160145923521	suppressor of G2 allele of SKP1	Xaa-Pro aminopeptidase
ENOG411DQ17	ENOG411DU14	0.160145382395	U3 small nucleolar ribonucleoprotein protein	ruvB-like
ENOG411DPTV	ENOG411E410	0.160144771895	NA	ribosomal protein S11
ENOG411DREZ	ENOG411DS9E	0.160144660895	adenylyl cyclase-associated protein	udp-glucose glycoprotein
ENOG411DUPV	ENOG411DV2K	0.160144522145	Ribose-phosphate pyrophosphokinase	DEAD-box ATP-dependent RNA helicase
ENOG411DQVX	ENOG411DYXD	0.160144022644	Exosome complex component	26S proteasome non-ATPase regulatory subunit
ENOG411DPMX	ENOG411DUFW	0.160142607393	26S proteasome non-atpase regulatory subunit	2-Cys peroxiredoxin
ENOG411DVDD	ENOG411DVWI	0.160142421588	PA domain	dolichyl-diphosphooligosaccharide--protein glycosyltransferase subunit 2-like
ENOG411DQRZ	ENOG411E3R2	0.160142135642	Pfam:RanBPM_CRA	Ribosomal protein L7Ae/L30e/S12e/Gadd45 family
ENOG411DQK4	ENOG411DRD7	0.160142135642	Ketol-acid reductoisomerase	serine threonine-protein phosphatase
ENOG411DRAV	ENOG411DTEX	0.160141774892	eukaryotic translation initiation factor 2	ATP-dependent Clp protease proteolytic subunit
ENOG411DSIH	ENOG411E683	0.160141053391	26S proteasome regulatory subunit	Histone H1
ENOG411DRFV	ENOG411DYDT	0.16014005439	splicing factor	plasminogen activator inhibitor 1 RNA-binding protein
ENOG411DRFR	ENOG411DTU2	0.160138888889	FHA domain containing protein	nucleolar complex protein
ENOG411DXYR	ENOG411E2QN	0.160138888889	phosphoglucomutase	Glyoxalase/Bleomycin resistance protein/Dioxygenase superfamily
ENOG411DRK6	ENOG411DTUF	0.160138528139	CDK5RAP3-like	pre-mRNA-splicing factor
ENOG411DQBT	ENOG411DS3J	0.160138389388	WD-40 repeat-containing protein	The proteasome is a multicatalytic proteinase complex which is characterized by its ability to cleave peptides with Arg Phe Tyr Leu and Glu adjacent to the leaving group at neutral or slightly basic pH. The proteasome has an ATP-dependent proteolytic activity
ENOG411DWKI	ENOG411EM46	0.160138356046	ribosomal protein	ZnF_BED
ENOG411DR1Q	ENOG411DRJH	0.160138167388	Utp21 specific WD40 associated putative domain	pre-mRNA-splicing factor cwc-22
ENOG411DYAJ	ENOG411DYCM	0.160138167388	SWIB complex BAF60b domain-containing protein	splicing factor 3A subunit
ENOG411DTC1	ENOG411DVN7	0.160137640138	ribosomal protein	Ribosome biogenesis protein NSA2
ENOG411DWFI	ENOG411E0AU	0.160137445887	ribosomal protein L24	ribosomal protein
ENOG411DXSD	ENOG411DY5Y	0.160136946387	Protein of unknown function (DUF810)	WD domain G-beta repeat
ENOG411DPR9	ENOG411E1GH	0.160136029004	DNA-directed RNA polymerase	DNA-directed RNA polymerases I II and III subunit
ENOG411DTT4	ENOG411E0I3	0.160134798208	monophosphate biosynthesis	12-oxophytodienoate reductase
ENOG411DS99	ENOG411DU7C	0.160133116883	RNA-binding protein	CHZ
ENOG411DWFM	ENOG411E3RJ	0.160133116883	DNA replication licensing factor	DNA-directed RNA Polymerase II
ENOG411DT7A	ENOG411DVBE	0.160132435212	3-n-debenzoyl-2-deoxytaxol n-benzoyltransferase	NA
ENOG411DUD3	ENOG411DURV	0.160132242757	Rhamnose biosynthetic enzyme	heterogeneous nuclear ribonucleoprotein
ENOG411DSW9	ENOG411DTGI	0.160132117882	acetolactate synthase	Domain of unknown function (DUF3458)
ENOG411DS85	ENOG411DSWW	0.160131673882	RNA recognition motif. (a.k.a. RRM RBD or RNP domain)	Zinc-binding alcohol dehydrogenase domain-containing protein
ENOG411DQAG	ENOG411DSK3	0.160130952381	golgin candidate	60S ribosomal protein
ENOG411DWBR	ENOG411DWVK	0.160130841381	AP-2 complex subunit	helicase
ENOG411DR19	ENOG411DSGK	0.160129148629	Replication factor C subunit	decapping
ENOG411DRII	ENOG411DTHX	0.160128288378	ALG-2 interacting protein	Aspartyl-tRNA synthetase
ENOG411DTNK	ENOG411DUHR	0.160127539128	40s ribosomal protein	26S proteasome non-atpase regulatory subunit
ENOG411DQD0	ENOG411E637	0.160127344877	casein kinase II	Mitochondrial import inner membrane translocase
ENOG411DT61	ENOG411DW6Z	0.160126623377	Peroxisomal 24-dienoyl-CoA	Phosphoglycolate phosphatase
ENOG411DRI7	ENOG411DRNJ	0.160126318126	DNA-directed RNA Polymerase	cullin 3
ENOG411DUSH	ENOG411DVWI	0.160126262626	Component of the eukaryotic translation initiation factor 3 (eIF-3) complex which is involved in protein synthesis and together with other initiation factors stimulates binding of mRNA and methionyl-tRNAi to the 40S ribosome (By similarity)	dolichyl-diphosphooligosaccharide--protein glycosyltransferase subunit 2-like
ENOG411DUQI	ENOG411EABT	0.160125901876	Component of the eukaryotic translation initiation factor 3 (eIF-3) complex which is involved in protein synthesis and together with other initiation factors stimulates binding of mRNA and methionyl-tRNAi to the 40S ribosome (By similarity)	Tubulin is the major constituent of microtubules. It binds two moles of GTP one at an exchangeable site on the beta chain and one at a non-exchangeable site on the alpha chain
ENOG411DVRP	ENOG411DZAX	0.160125457875	Exosome complex	DNA polymerase epsilon subunit
ENOG411DSUW	ENOG411DTTJ	0.16012463925	NA	U2 small nuclear ribonucleoprotein
ENOG411DWJ3	ENOG411DY4J	0.160124292374	COP9 signalosome complex subunit	splicing factor 3A subunit
ENOG411DQ6Z	ENOG411DX5N	0.160124292374	pre-mRNA-processing-splicing factor	Histone deacetylation protein Rxt3
ENOG411DSGK	ENOG411DSI5	0.160123570874	decapping	DEAD-box ATP-dependent RNA helicase
ENOG411DSET	ENOG411E7K9	0.160123348873	26S proteasome non-atpase regulatory subunit	40s ribosomal protein
ENOG411DQHS	ENOG411DW56	0.160123126873	FHA domain	dna topoisomerase
ENOG411DUPC	ENOG411E1JS	0.160122696748	26S proteasome non-ATPase regulatory subunit	NA
ENOG411DSME	ENOG411DTNK	0.160121267621	NA	40s ribosomal protein
ENOG411DQRN	ENOG411DWYK	0.160121212121	T-complex protein 1 subunit alpha	Produces ATP from ADP in the presence of a proton gradient across the membrane (By similarity)
ENOG411DR54	ENOG411E5KS	0.16012049062	interconversion of serine and glycine (By similarity)	Mitochondrial import inner membrane translocase subunit
ENOG411DQPC	ENOG411DZNX	0.16012021312	pyrroline-5-carboxylate reductase	transposon protein
ENOG411DRP1	ENOG411DVWX	0.16011976912	at5g16270 (e 0.0) atrad21.3 syn4 syn4 (sister chromatid cohesion 1 protein 4)	Transducin beta-like protein
ENOG411DQAU	ENOG411DZIV	0.160119047619	alpha-glucosidase	interconversion of serine and glycine (By similarity)
ENOG411DSM9	ENOG411DXVF	0.16011761192	nuclear export mediator factor	Domain of unknown function (DUF2828)
ENOG411DR00	ENOG411DVEM	0.160116938617	Component of the eukaryotic translation initiation factor 3 (eIF-3) complex (By similarity)	proton pump interactor
ENOG411DQ76	ENOG411DQ94	0.160116522367	Pentatricopeptide repeat-containing protein At1g74850	WPP domain-interacting tail-anchored protein
ENOG411DQUH	ENOG411DWBB	0.160114718615	N(alpha)-acetyltransferase 16 NatA auxiliary	26S proteasome non-atpase regulatory subunit
ENOG411DS62	ENOG411E303	0.160114690865	casein kinase II subunit	Small nuclear ribonucleoprotein
ENOG411E43J	ENOG411E4SR	0.160114663115	Participates in electron transfer between P700 and the cytochrome b6-f complex in photosystem I	Small ubiquitin-related modifier
ENOG411DQIC	ENOG411DT0J	0.160114441114	Actins are highly conserved proteins that are involved in various types of cell motility and are ubiquitously expressed in all eukaryotic cells	chromatin-remodeling complex ATPase
ENOG411E2UT	ENOG411E4S2	0.16010980686	ribosomal protein	40S ribosomal protein S27
ENOG411DT3X	ENOG411DTME	0.160108585859	Component of the eukaryotic translation initiation factor 3 (eIF-3) complex which is involved in protein synthesis and together with other initiation factors stimulates binding of mRNA and methionyl-tRNAi to the 40S ribosome (By similarity)	Transducin family protein WD-40 repeat family
ENOG411DTIU	ENOG411DW28	0.160108225108	2-dehydro-3-deoxyphosphooctonate	Rubisco LSMT substrate-binding
ENOG411E2N1	ENOG411E7M0	0.160108086358	Regulator of Vps4 activity in the MVB pathway	linker histone H1 and H5 family
ENOG411DSC2	ENOG411DY5A	0.160107170607	glutamyl-tRNA synthetase	PUA domain
ENOG411DUIX	ENOG411DWQY	0.160107057975	acyl-coenzyme A oxidase 4	peroxidase
ENOG411DW79	ENOG411E4ZB	0.160106782107	nucleolar protein	h ACA ribonucleoprotein complex subunit 1-like protein
ENOG411DPX6	ENOG411DYHC	0.160106060606	Carbamoyl-phosphate synthase	T-complex protein 1 subunit
ENOG411DQ65	ENOG411DR5N	0.160104978355	dihydrodipicolinate reductase	adenosine kinase
ENOG411DQCR	ENOG411DWA5	0.160102786103	tRNA-splicing endonuclease positive effector-related	hypoxia up-regulated protein
ENOG411E3SP	ENOG411E5H8	0.160102466977	NA	NA
ENOG411DTYZ	ENOG411EKI3	0.160101948705	TOM1-like protein	Isoamylase 3
ENOG411DQQ7	ENOG411DSBX	0.160101592852	hypersensitive-induced response protein	translocon at the outer envelope membrane of chloroplasts 75-III
ENOG411DRZ6	ENOG411E49T	0.160101010101	Calreticulin	Hmg1 2-like protein
ENOG411DX5Y	ENOG411DZG6	0.16009976135	EH domain-containing protein	gtp-binding protein
ENOG411DTJM	ENOG411DUDH	0.16009976135	Actin-related protein	WD repeat-containing protein
ENOG411DSI8	ENOG411DVWZ	0.160099067599	(pyridoxamine) 5'-phosphate oxidase	Catalyzes the S-methylmethionine (SMM) biosynthesis from adenosyl-L-homocysteine (AdoMet) and methionine. SMM biosynthesis (by MMT1) and degradation (by HMT-1 HMT-2 and HMT-3) constitute the SMM cycle in plants which is probably required to achieve short term control of AdoMet level. Also able to catalyze the selenium-methylmethionine (SeMM) from AdoMet and selenium- methionine (SeMet). May play a role in phoem sulfur transport
ENOG411DQZ6	ENOG411E3BB	0.160096403596	GC-rich sequence DNA-binding factor	NA
ENOG411DWEY	ENOG411E3RZ	0.160095210345	atp synthase	Core component of nucleosome. Nucleosomes wrap and compact DNA into chromatin limiting DNA accessibility to the cellular machineries which require DNA as a template. Histones thereby play a central role in transcription regulation DNA repair DNA replication and chromosomal stability. DNA accessibility is regulated via a complex set of post-translational modifications of histones also called histone code and nucleosome remodeling (By similarity)
ENOG411E2XH	ENOG411E5IG	0.160094917338	ribosomal protein	ribosomal protein
ENOG411DRPA	ENOG411DU69	0.160094849595	Clathrin light chain	WD repeat-containing protein 18-like
ENOG411DWT0	ENOG411EM1N	0.160094516595	glutamine amidotransferase	RNA recognition motif. (a.k.a. RRM RBD or RNP domain)
ENOG411DQ7S	ENOG411E77K	0.160094183594	AP-4 complex subunit	60S acidic ribosomal protein
ENOG411DU3A	ENOG411DZHJ	0.160093351093	kinase family	mitochondrial-processing peptidase subunit
ENOG411DPZ6	ENOG411DSXM	0.160092712843	ATP-dependent RNA helicase	topoisomerase 6 subunit
ENOG411DUYK	ENOG411DYPY	0.160092074592	structural maintenance of chromosomes protein	exocyst complex component
ENOG411DRGZ	ENOG411E2TM	0.160091852592	Methionyl-trna	30S ribosomal protein S10
ENOG411DQRK	ENOG411DRMQ	0.160090950716	AP-2 complex subunit	replication factor C
ENOG411DU00	ENOG411DX2I	0.160090548341	Ribosomal protein S5	ribosomal protein
ENOG411E1ZH	ENOG411E4PT	0.160090472393	Ribosomal protein L.2	Small nuclear ribonucleoprotein
ENOG411DYHC	ENOG411E2S2	0.16009040959	T-complex protein 1 subunit	ribosomal protein
ENOG411DZYJ	ENOG411E683	0.160087662338	PWWP domain	Histone H1
ENOG411DZYT	ENOG411E39M	0.160084346209	Amidohydrolase	Cupin superfamily (DUF985)
ENOG411DT5V	ENOG411DUMW	0.160083694084	Proliferation-associated protein	replication factor C
ENOG411E0CK	ENOG411EBGK	0.160082341635	DNA-binding protein ESCAROLA-like	Leucine rich repeat N-terminal domain
ENOG411DQ3R	ENOG411DV1Z	0.160081709957	Protein arginine n-methyltransferase	tubulin--tyrosine ligase-like protein
ENOG411DQ83	ENOG411DSIW	0.160080808081	GTP-binding nuclear protein	T-complex protein 1 subunit delta
ENOG411DSET	ENOG411DSFS	0.160078282828	26S proteasome non-atpase regulatory subunit	Translation initiation factor
ENOG411DVCZ	ENOG411E35B	0.160078116328	DNA repair protein	Ribosomal protein L18e/L15
ENOG411DRA8	ENOG411DU00	0.160077533578	NA	Ribosomal protein S5
ENOG411DSUR	ENOG411DWRT	0.160077478077	Dihydrolipoyllysine-residue acetyltransferase component 3 of pyruvate dehydrogenase complex	proteasome activator
ENOG411DPT0	ENOG411E2QA	0.160076839827	phosphoserine aminotransferase	SKP1-like protein
ENOG411DRK9	ENOG411DWBR	0.160075702076	translation initiation factor eIF-2B subunit	AP-2 complex subunit
ENOG411DUEC	ENOG411DUED	0.160075480075	Pyruvate decarboxylase	clathrin heavy chain
ENOG411DQMA	ENOG411DU07	0.160075396825	protein mago nashi	Casein Kinase
ENOG411DVWN	ENOG411DXNG	0.160075258075	glucosidase 2 subunit beta-like	Elongation factor
ENOG411DQAJ	ENOG411DV6J	0.160075258075	The coatomer is a cytosolic protein complex that binds to dilysine motifs and reversibly associates with Golgi non- clathrin-coated vesicles which further mediate biosynthetic protein transport from the ER via the Golgi up to the trans Golgi network. Coatomer complex is required for budding from Golgi membranes and is essential for the retrograde Golgi-to-ER transport of dilysine-tagged proteins (By similarity)	DNA ligase
ENOG411DRGN	ENOG411DYHC	0.160074897325	THO complex subunit 5	T-complex protein 1 subunit
ENOG411DUDA	ENOG411E6KU	0.160073787324	WD-40 repeat-containing protein	NA
ENOG411DRHX	ENOG411DSHT	0.160072344322	pyruvate dehydrogenase E1 component subunit	DnaJ homolog subfamily B member
ENOG411DRY1	ENOG411EKTY	0.16007034632	DNAJ heat shock N-terminal domain-containing protein	replication factor C
ENOG411DQ5T	ENOG411DYTA	0.160067821068	3-deoxy-manno-octulosonate	enhancer protein
ENOG411DPR9	ENOG411E0MK	0.160066822067	DNA-directed RNA polymerase	U4 U6 small nuclear ribonucleoprotein
ENOG411DUGA	ENOG411E3P7	0.160066738817	Component of the eukaryotic translation initiation factor 3 (eIF-3) complex which is involved in protein synthesis and together with other initiation factors stimulates binding of mRNA and methionyl-tRNAi to the 40S ribosome (By similarity)	60S ribosomal protein L34
ENOG411DRF6	ENOG411DVS1	0.160065823066	DNA replication licensing factor	pumilio homolog 24-like
ENOG411DWDX	ENOG411DX5N	0.160065517816	FHA	Histone deacetylation protein Rxt3
ENOG411E2WH	ENOG411E4UF	0.160065295815	Core component of nucleosome. Nucleosomes wrap and compact DNA into chromatin limiting DNA accessibility to the cellular machineries which require DNA as a template. Histones thereby play a central role in transcription regulation DNA repair DNA replication and chromosomal stability. DNA accessibility is regulated via a complex set of post-translational modifications of histones also called histone code and nucleosome remodeling	60S ribosomal protein L37a
ENOG411DX5H	ENOG411DY5D	0.160064296814	DNA excision repair protein ERCC-6-like	Variant SH3 domain
ENOG411DSE5	ENOG411E0E5	0.160062104562	protein SEC13 homolog	serine threonine-protein phosphatase
ENOG411DS8J	ENOG411DWBJ	0.160062049062	Glucosidase II beta subunit-like protein	Photosystem I reaction center subunit III
ENOG411DR8X	ENOG411DUR9	0.160060606061	CCAAT enhancer-binding protein	Component of the FACT complex a general chromatin factor that acts to reorganize nucleosomes. The FACT complex is involved in multiple processes that require DNA as a template such as mRNA elongation DNA replication and DNA repair. During transcription elongation the FACT complex acts as a histone chaperone that both destabilizes and restores nucleosomal structure. It facilitates the passage of RNA polymerase II and transcription by promoting the dissociation of one histone H2A-H2B dimer from the nucleosome then subsequently promotes the reestablishment of the nucleosome following the passage of RNA polymerase II
ENOG411DUHD	ENOG411DWIW	0.16006024531	ABC transporter E family member	Alpha-soluble NSF attachment
ENOG411E6Q3	ENOG411EKHM	0.16005985681	Binds 16S rRNA required for the assembly of 30S particles (By similarity)	ribosomal protein l18
ENOG411DPXN	ENOG411DQRK	0.160058802309	DNA-directed RNA polymerases I II and III subunit	AP-2 complex subunit
ENOG411DRMQ	ENOG411DW2S	0.160057720058	replication factor C	zinc finger CCCH domain-containing protein
ENOG411DPV2	ENOG411DXC7	0.160057359307	Thylakoid lumenal 29 kDa protein	ribosome-recycling factor
ENOG411DRZ3	ENOG411DW02	0.160057359307	XS domain	Serrate RNA effector
ENOG411DQBU	ENOG411E43F	0.160056138306	Transcription mediator complex subunit Med12	NA
ENOG411DQWD	ENOG411DR1J	0.160055916306	Diaminopimelate epimerase	Betaine aldehyde dehydrogenase
ENOG411DT4K	ENOG411DWPZ	0.160055666556	acyl-CoA dehydrogenase	pre-mRNA-splicing factor ISY1
ENOG411DR58	ENOG411E60K	0.160054834055	Conserved oligomeric Golgi complex subunit	Ribosomal protein S14
ENOG411DSZQ	ENOG411DYAJ	0.160054695305	Pre-mRNA-splicing factor ATP-dependent RNA	SWIB complex BAF60b domain-containing protein
ENOG411DRHX	ENOG411DXYB	0.160054473304	pyruvate dehydrogenase E1 component subunit	ATP-dependent Clp protease ATP-binding subunit clpA
ENOG411DSWB	ENOG411EKP8	0.160053835054	Domain of unknown function (DUF3598)	phosphoribosylformylglycinamidine cyclo-ligase
ENOG411DSM6	ENOG411DURC	0.160052308802	Hydroxyproline-rich glycoprotein family protein	NA
ENOG411DQ55	ENOG411DWFF	0.160050540962	Cullin 1	U2 small nuclear ribonucleoprotein
ENOG411DSN0	ENOG411E046	0.160048923299	Component of the eukaryotic translation initiation factor 3 (eIF-3) complex which is involved in protein synthesis and together with other initiation factors stimulates binding of mRNA and methionyl-tRNAi to the 40S ribosome (By similarity)	Ribosomal protein S5
ENOG411DPPX	ENOG411DQ19	0.160048840049	6-phosphogluconolactonase	12-oxophytodienoate reductase
ENOG411DPVE	ENOG411DRX1	0.160048717906	Nuclear chaperone required for maturation and nuclear export of pre-60S ribosome subunits (By similarity)	chromatin modification
ENOG411E04C	ENOG411E49T	0.160048689872	DAG protein	Hmg1 2-like protein
ENOG411DQB1	ENOG411DTUF	0.160048396048	40S ribosomal protein S3a	pre-mRNA-splicing factor
ENOG411DT41	ENOG411DW60	0.160047979798	DEAD-box ATP-dependent RNA helicase	FR47-like protein
ENOG411DQSP	ENOG411DWA7	0.160046647797	40S ribosomal protein S6	exocyst complex component
ENOG411DUHE	ENOG411E1TZ	0.160045843046	Tho complex subunit	ribosomal protein L17
ENOG411DTHT	ENOG411DY5Y	0.160045815296	methyl-CpG-binding domain-containing protein 9-like	WD domain G-beta repeat
ENOG411DSF7	ENOG411DWFM	0.160045777322	cop9 signalosome complex subunit	DNA replication licensing factor
ENOG411DS2S	ENOG411DT3X	0.160045454545	Nuclear cap-binding protein subunit	Component of the eukaryotic translation initiation factor 3 (eIF-3) complex which is involved in protein synthesis and together with other initiation factors stimulates binding of mRNA and methionyl-tRNAi to the 40S ribosome (By similarity)
ENOG411DQ76	ENOG411DYFC	0.16004538517	Pentatricopeptide repeat-containing protein At1g74850	DNA-dependent RNA polymerase catalyzes the transcription of DNA into RNA using the four ribonucleoside triphosphates as substrates
ENOG411DPWT	ENOG411DQNA	0.160045093795	serine threonine-protein phosphatase	PHD finger protein
ENOG411DV8I	ENOG411DYMK	0.160044733045	DNA-directed RNA polymerase II	The proteasome is a multicatalytic proteinase complex which is characterized by its ability to cleave peptides with Arg Phe Tyr Leu and Glu adjacent to the leaving group at neutral or slightly basic pH. The proteasome has an ATP-dependent proteolytic activity (By similarity)
ENOG411DUHE	ENOG411E61Z	0.160042910306	Tho complex subunit	30S ribosomal protein S15 chloroplastic
ENOG411DSHT	ENOG411DYI5	0.160042346542	DnaJ homolog subfamily B member	U5 small nuclear ribonucleoprotein 40 kDa
ENOG411DSY0	ENOG411E3QJ	0.160042207792	set1 Ash2 histone methyltransferase complex subunit	Ring-box protein
ENOG411DVX6	ENOG411E2S2	0.160041819292	One of the components of the core antenna complex of photosystem II. It binds chlorophyll and helps catalyze the primary light-induced photochemical processes of photosystem II (By similarity)	ribosomal protein
ENOG411DPNI	ENOG411EM5C	0.160040986791	AP-1 complex subunit	CHD3-type chromatin-remodeling factor
ENOG411DPXN	ENOG411DR8U	0.16004032079	DNA-directed RNA polymerases I II and III subunit	ribosomal protein
ENOG411DTQ7	ENOG411DZPQ	0.160037157287	Chaperonin	cleavage and polyadenylation specificity factor
ENOG411DRJ6	ENOG411E4QM	0.160036721448	Component of the eukaryotic translation initiation factor 3 (eIF-3) complex which is involved in protein synthesis and together with other initiation factors stimulates binding of mRNA and methionyl-tRNAi to the 40S ribosome (By similarity)	Binds to the 23S rRNA (By similarity)
ENOG411DQME	ENOG411DS1X	0.160036186036	presequence protease	Puromycin-sensitive
ENOG411DR15	ENOG411E5R2	0.160035098888	NADH dehydrogenase ubiquinone 1 alpha subcomplex subunit	NA
ENOG411DPRH	ENOG411DXZJ	0.160034854035	50S ribosomal protein L5	ribosomal protein
ENOG411DX3V	ENOG411E33R	0.160034826285	vesicle-associated protein	Cytochrome b5
ENOG411DQZB	ENOG411DS7K	0.160034396159	Component of the ubiquinol-cytochrome c reductase complex (complex III or cytochrome b-c1 complex) which is a respiratory chain that generates an electrochemical potential coupled to ATP synthesis (By similarity)	magnesium transporter
ENOG411DUF7	ENOG411E0JK	0.160034326784	signal recognition particle 54 kDa protein	The proteasome is a multicatalytic proteinase complex which is characterized by its ability to cleave peptides with Arg Phe Tyr Leu and Glu adjacent to the leaving group at neutral or slightly basic pH. The proteasome has an ATP-dependent proteolytic activity
ENOG411DPWT	ENOG411DVUI	0.160033910534	serine threonine-protein phosphatase	Putative glycosyl hydrolase of unknown function (DUF1680)
ENOG411DS9A	ENOG411DV9Q	0.160033411033	U3 small nucleolar RNA-interacting protein	SH3
ENOG411DR3A	ENOG411DSW0	0.160033189033	Magnesium-protoporphyrin IX monomethyl ester oxidative cyclase	The coatomer is a cytosolic protein complex that binds to dilysine motifs and reversibly associates with Golgi non- clathrin-coated vesicles which further mediate biosynthetic protein transport from the ER via the Golgi up to the trans Golgi network. Coatomer complex is required for budding from Golgi membranes and is essential for the retrograde Golgi-to-ER transport of dilysine-tagged proteins (By similarity)
ENOG411DRV7	ENOG411DUPC	0.160033133533	HEAT repeat	26S proteasome non-ATPase regulatory subunit
ENOG411DT0J	ENOG411DTNI	0.160031468531	chromatin-remodeling complex ATPase	exocyst complex component
ENOG411DTRJ	ENOG411DW2S	0.160031385281	UPF0202 protein	zinc finger CCCH domain-containing protein
ENOG411DRGD	ENOG411DYQA	0.160030663781	RNA helicase	Protein of unknown function (DUF933)
ENOG411DW1I	ENOG411DXYK	0.160030608281	shikimate kinase	Peptidyl-prolyl cis-trans isomerase
ENOG411DR7P	ENOG411DV4G	0.16002806344	Glutamate-rich wd repeat-containing protein	acid to the nucleotide precursor UDP-N-acetylmuramoyl-L-alanyl-D-glutamate (UMAG) in the biosynthesis of bacterial cell-wall peptidoglycan (By similarity)
ENOG411DV3U	ENOG411E2TY	0.160026751027	ATP-dependent RNA helicase	60S ribosomal protein L27
ENOG411DVMN	ENOG411E9HR	0.160025696526	cofactor sulfurase	UDP-D-glucose UDP-D-galactose 4-epimerase 3
ENOG411DSMW	ENOG411E3NP	0.160025696526	Mitochondrial GTPase involved in mitochondrial trafficking (By similarity)	60S ribosomal protein
ENOG411DTI0	ENOG411DYZ7	0.160023282273	amidase C869.01-like	Leucine-rich repeat
ENOG411DV9Q	ENOG411DW7T	0.160023088023	SH3	F-box-like WD repeat-containing protein
ENOG411DRJ6	ENOG411DTPF	0.160022408964	Component of the eukaryotic translation initiation factor 3 (eIF-3) complex which is involved in protein synthesis and together with other initiation factors stimulates binding of mRNA and methionyl-tRNAi to the 40S ribosome (By similarity)	dihydrolipoyllysine-residue acetyltransferase component 1 of pyruvate dehydrogenase complex
ENOG411DSBX	ENOG411DUED	0.160019480519	translocon at the outer envelope membrane of chloroplasts 75-III	clathrin heavy chain
ENOG411DRWE	ENOG411DTAM	0.160018398268	Guanylate-binding protein C-terminal domain	NA
ENOG411DSGK	ENOG411DU04	0.160017316017	decapping	Signal peptidase complex subunit
ENOG411DV4V	ENOG411DZBF	0.160017288267	MCM	Cell division cycle
ENOG411DRWE	ENOG411DZR8	0.160016594517	Guanylate-binding protein C-terminal domain	60S ribosomal protein
ENOG411DQ2G	ENOG411DWHV	0.160015873016	Vesicle-fusing	SWI SNF complex subunit
ENOG411DV2Y	ENOG411EKI1	0.160014818515	U1 small nuclear ribonucleoprotein	Component of the acetyl coenzyme A carboxylase (ACC) complex. Biotin carboxylase (BC) catalyzes the carboxylation of biotin on its carrier protein (BCCP) and then the CO(2) group is transferred by the transcarboxylase to acetyl-CoA to form malonyl- CoA (By similarity)
ENOG411DS8P	ENOG411DV3U	0.160014152514	DNA repair	ATP-dependent RNA helicase
ENOG411DQD8	ENOG411DSI3	0.160013986014	adenosylhomocysteinase	Ubiquitin-activating enzyme e1
ENOG411DR6H	ENOG411DYSX	0.160013431013	ribosomal protein	Mitochondrial ribosomal subunit protein
ENOG411DZXG	ENOG411E0JK	0.160012987013	Dedicator of cytokinesis protein	The proteasome is a multicatalytic proteinase complex which is characterized by its ability to cleave peptides with Arg Phe Tyr Leu and Glu adjacent to the leaving group at neutral or slightly basic pH. The proteasome has an ATP-dependent proteolytic activity
ENOG411DVJ7	ENOG411DW8E	0.160012459762	DNA-directed RNA polymerase	eukaryotic translation initiation factor
ENOG411DUDM	ENOG411DW4X	0.160012172468	transmembrane protein 111-like	This enzyme is required for electron transfer from NADP to cytochrome P450 (By similarity)
ENOG411DV8Z	ENOG411DWKI	0.160011544012	U3 small nucleolar RNA-associated protein 10	ribosomal protein
ENOG411DS2V	ENOG411DSH7	0.160009102009	THO complex subunit	K10405 kinesin family member C1
ENOG411DQ1W	ENOG411DV38	0.160008741259	Cyclin-dependent kinase	chromodomain-helicase-DNA-binding protein
ENOG411DS9M	ENOG411DUJW	0.160008130758	subtilase family	villin-2-like
ENOG411DW8Q	ENOG411E319	0.160007936508	Removes the N-terminal methionine from nascent proteins (By similarity)	Multiprotein-bridging factor
ENOG411DPRF	ENOG411DS2V	0.160007936508	MKI67 FHA domain-interacting nucleolar phosphoprotein-like	THO complex subunit
ENOG411DPZ6	ENOG411DW60	0.160007851625	ATP-dependent RNA helicase	FR47-like protein
ENOG411DSQS	ENOG411DZPQ	0.160007298257	WD40	cleavage and polyadenylation specificity factor
ENOG411DWX4	ENOG411E6II	0.160006493506	cysteine	MLP-like protein
ENOG411DR05	ENOG411DYF9	0.160005772006	Kelch domain-containing protein	Translation initiation factor
ENOG411DTPF	ENOG411DUXE	0.160005522256	dihydrolipoyllysine-residue acetyltransferase component 1 of pyruvate dehydrogenase complex	Mediator complex subunit MED14
ENOG411DTFQ	ENOG411DXXV	0.160004329004	Heat Shock Protein	Photosystem II 22 kDa protein
ENOG411DQ6Z	ENOG411DYYB	0.160004148629	pre-mRNA-processing-splicing factor	Coiled-coil domain-containing protein
ENOG411DSI5	ENOG411DUED	0.160004134754	DEAD-box ATP-dependent RNA helicase	clathrin heavy chain
ENOG411DPTP	ENOG411DPVG	0.160002941503	Protein RMD5 homolog	Non-repetitive/WGA-negative nucleoporin C-terminal
ENOG411DRK2	ENOG411E4PZ	0.160002608503	Chlorophyll A-B binding protein	60S ribosomal protein L36
ENOG411DT7J	ENOG411DV16	0.160002608503	transcription initiation factor TFIID subunit	DEAD-box ATP-dependent RNA helicase
ENOG411DQ51	ENOG411DWEV	0.160002580753	FHA	The proteasome is a multicatalytic proteinase complex which is characterized by its ability to cleave peptides with Arg Phe Tyr Leu and Glu adjacent to the leaving group at neutral or slightly basic pH. The proteasome has an ATP-dependent proteolytic activity (By similarity)
ENOG411DQV5	ENOG411DRJ6	0.160001803752	MRNA cap guanine-N7 methyltransferase	Component of the eukaryotic translation initiation factor 3 (eIF-3) complex which is involved in protein synthesis and together with other initiation factors stimulates binding of mRNA and methionyl-tRNAi to the 40S ribosome (By similarity)
ENOG411DR5X	ENOG411DVWN	0.160001082251	malic enzyme	glucosidase 2 subunit beta-like
ENOG411DPSU	ENOG411E9HR	0.160001082251	ubiquitin carboxyl-terminal hydrolase	UDP-D-glucose UDP-D-galactose 4-epimerase 3
ENOG411DTZE	ENOG411DVX3	0.160000275868	Reticulon-like protein	Dolichyl-diphosphooligosaccharide--protein glycosyltransferase subunit
ENOG411DQ5I	ENOG411DWNT	0.159999000999	Polysaccharide biosynthesis protein	ubiquitin thioesterase
ENOG411DUXE	ENOG411EMNG	0.159998251748	Mediator complex subunit MED14	NA
ENOG411DZZF	ENOG411EKY8	0.159997918748	Eukaryotic protein of unknown function (DUF846)	NA
ENOG411DPWM	ENOG411DQ2S	0.159997530248	SWI SNF complex component SNF12	NA
ENOG411DUK4	ENOG411DUV6	0.159996475746	B-cell receptor-associated protein 31-like	cytochrome c1-1 heme protein
ENOG411DTWY	ENOG411DWIW	0.159996475746	V-type proton ATPase catalytic subunit	Alpha-soluble NSF attachment
ENOG411DS8P	ENOG411DSUX	0.159995393495	DNA repair	ATP-citrate synthase beta chain protein
ENOG411DQHC	ENOG411DWRT	0.159994172494	t-complex protein 1	proteasome activator
ENOG411DS7R	ENOG411DVNI	0.159993478743	sister chromatid cohesion	transcription initiation factor TFIID subunit 2-like
ENOG411DTZX	ENOG411E6GM	0.159993117993	DNA methyltransferase 1-associated protein	IGR protein motif
ENOG411DPZR	ENOG411DVUV	0.159991092241	chorismate synthase	cysteine synthase
ENOG411DTXR	ENOG411E4KP	0.159991092241	protein DS12 from 2D-PAGE of leaf chloroplastic	NA
ENOG411DRR4	ENOG411EKJB	0.159989177489	Cell cycle checkpoint control protein	Dehydrogenase
ENOG411DRMQ	ENOG411DVZE	0.159988317238	replication factor C	RNA helicase
ENOG411DQG9	ENOG411DRTQ	0.159987165612	regulator of nonsense transcripts 1	Plant lipoxygenase may be involved in a number of diverse aspects of plant physiology including growth and development pest resistance and senescence or responses to wounding (By similarity)
ENOG411DQ0Q	ENOG411DU66	0.159987012987	histone acetyltransferase	ARID BRIGHT DNA-binding domain-containing protein
ENOG411DT7F	ENOG411EMGD	0.159986906884	exocyst complex component	RING
ENOG411DT2F	ENOG411DUCD	0.159984487734	50S ribosomal protein L21	U-box domain-containing protein
ENOG411DQK4	ENOG411DURV	0.159984487734	Ketol-acid reductoisomerase	heterogeneous nuclear ribonucleoprotein
ENOG411DQ0I	ENOG411DWN9	0.159983044733	emsy N terminus domain-containing protein ENT domain-containing protein	Component of the FACT complex a general chromatin factor that acts to reorganize nucleosomes. The FACT complex is involved in multiple processes that require DNA as a template such as mRNA elongation DNA replication and DNA repair. During transcription elongation the FACT complex acts as a histone chaperone that both destabilizes and restores nucleosomal structure. It facilitates the passage of RNA polymerase II and transcription by promoting the dissociation of one histone H2A-H2B dimer from the nucleosome then subsequently promotes the reestablishment of the nucleosome following the passage of RNA polymerase II
ENOG411DSN0	ENOG411DW56	0.159982905983	Component of the eukaryotic translation initiation factor 3 (eIF-3) complex which is involved in protein synthesis and together with other initiation factors stimulates binding of mRNA and methionyl-tRNAi to the 40S ribosome (By similarity)	dna topoisomerase
ENOG411DR9B	ENOG411DYP6	0.15998024198	phosphoenolpyruvate carboxylase	Beta-ureidopropionase
ENOG411DQD5	ENOG411DZ53	0.159979076479	Pyruvate dehydrogenase E1	dihydrolipoyllysine-residue succinyltransferase component of 2-oxoglutarate dehydrogenase complex
ENOG411DTK4	ENOG411DWHH	0.159978909979	AT hook motif domain containing protein expressed	nuclear transport factor 2 (NTF2) family protein RNA recognition motif (RRM)-containing protein
ENOG411DYYS	ENOG411EKP8	0.159976134976	ran-binding protein 1	phosphoribosylformylglycinamidine cyclo-ligase
ENOG411DPR9	ENOG411DUE1	0.159976114529	DNA-directed RNA polymerase	Mitotic checkpoint
ENOG411DT2P	ENOG411DU4R	0.159974961952	This protein is an auxiliary protein of DNA polymerase delta and is involved in the control of eukaryotic DNA replication by increasing the polymerase's processibility during elongation of the leading strand (By similarity)	Binds to the 60S ribosomal subunit and prevents its association with the 40S ribosomal subunit to form the 80S initiation complex in the cytoplasm. May also be involved in ribosome biogenesis (By similarity)
ENOG411DQYV	ENOG411DR7C	0.159974747475	eukaryotic translation initiation factor 2	pyruvate dehydrogenase E1 component subunit beta
ENOG411DUDM	ENOG411DWBJ	0.159974719725	transmembrane protein 111-like	Photosystem I reaction center subunit III
ENOG411DZ53	ENOG411E9PE	0.159974659611	dihydrolipoyllysine-residue succinyltransferase component of 2-oxoglutarate dehydrogenase complex	Eukaryotic aspartyl protease
ENOG411DSHT	ENOG411DUDJ	0.159974608725	DnaJ homolog subfamily B member	Protein SAMHD1 homolog
ENOG411DQ7S	ENOG411DSET	0.159971722722	AP-4 complex subunit	26S proteasome non-atpase regulatory subunit
ENOG411DSPV	ENOG411DTZ8	0.159971015096	Splicing factor 3B subunit	translational activator
ENOG411DS5D	ENOG411DWKI	0.159971001221	125 kDa kinesin-related	ribosomal protein
ENOG411DSDH	ENOG411DVE1	0.159970408676	ATP-dependent zinc metalloprotease FTSH	NA
ENOG411DZUB	ENOG411E0FP	0.15996989122	Inherit from NOG: keratin type II cytoskeletal	NA
ENOG411E5R3	ENOG411EM33	0.15996989122	HMG-Y-related protein A-like	La protein
ENOG411DSN0	ENOG411DW8E	0.159969599845	Component of the eukaryotic translation initiation factor 3 (eIF-3) complex which is involved in protein synthesis and together with other initiation factors stimulates binding of mRNA and methionyl-tRNAi to the 40S ribosome (By similarity)	eukaryotic translation initiation factor
ENOG411DSYJ	ENOG411DYPY	0.159969419469	Nuclear pore complex protein	exocyst complex component
ENOG411DRF8	ENOG411DU6V	0.159967837718	SART-1 family	BRCT
ENOG411DQG6	ENOG411DVD7	0.159966866467	ATP-dependent Clp protease proteolytic subunit	exosome complex exonuclease
ENOG411DR1C	ENOG411DSP5	0.159965728716	Phosphatidylinositol 4-kinase	tetratricopeptide repeat
ENOG411DS48	ENOG411DZYA	0.159965673216	Sister chromatid cohesion protein PDS5	Required for proper 27S pre-rRNA processing and 60S ribosome subunit assembly (By similarity)
ENOG411DTW6	ENOG411DVX1	0.159963647464	Nucleosome assembly protein	Pentatricopeptide repeat-containing protein
ENOG411DW79	ENOG411DXG1	0.159963203463	nucleolar protein	RNA recognition motif. (a.k.a. RRM RBD or RNP domain)
ENOG411DTP0	ENOG411DY3T	0.159963147963	K00852 ribokinase EC 2.7.1.15	Isocitrate dehydrogenase NADP
ENOG411DYDM	ENOG411DZG6	0.159963147963	DEAD-box ATP-dependent RNA helicase	gtp-binding protein
ENOG411DQRZ	ENOG411DRS9	0.159962481962	Pfam:RanBPM_CRA	threonyl-tRNA synthetase
ENOG411DW79	ENOG411E0XZ	0.159961316461	nucleolar protein	Exosome complex
ENOG411DRFR	ENOG411DSMI	0.159960539461	FHA domain containing protein	4-coumarate--CoA ligase-like
ENOG411DPQB	ENOG411DR19	0.159959401709	lysine-specific histone demethylase 1	Replication factor C subunit
ENOG411E0MK	ENOG411EKEN	0.159958874459	U4 U6 small nuclear ribonucleoprotein	damaged DNA-binding
ENOG411E2TY	ENOG411E4PT	0.159958874459	60S ribosomal protein L27	Small nuclear ribonucleoprotein
ENOG411DPMX	ENOG411E33B	0.159958791209	26S proteasome non-atpase regulatory subunit	60S ribosomal protein
ENOG411DTKC	ENOG411DYC2	0.159958347208	Omega-6 fatty acid desaturase	Protein of unknown function (DUF3769)
ENOG411DT41	ENOG411DXXQ	0.159958152958	DEAD-box ATP-dependent RNA helicase	Involved in proper cytoplasmic distribution of mitochondria (By similarity)
ENOG411DS24	ENOG411E2UT	0.159957431457	Lipoamide acyltransferase component of branched-chain alpha-keto acid dehydrogenase complex	ribosomal protein
ENOG411DWJ3	ENOG411DXSD	0.159957237207	COP9 signalosome complex subunit	Protein of unknown function (DUF810)
ENOG411DQPE	ENOG411DSUW	0.159957042957	Beta-adaptin-like protein	NA
ENOG411DR8X	ENOG411DSNJ	0.159954545455	CCAAT enhancer-binding protein	splicing factor U2af small subunit
ENOG411DXBR	ENOG411DYF9	0.159953823954	dna polymerase	Translation initiation factor
ENOG411DVEH	ENOG411DW9R	0.159953823954	DNA repair protein	Nucleoporin Nup120/160
ENOG411DSXU	ENOG411DT30	0.159953102453	citrate synthase	hydroxymethylglutaryl-CoA synthase
ENOG411DTS6	ENOG411DWEC	0.15995201857	acetylornithine	Acetylornithine aminotransferase
ENOG411DS85	ENOG411DU35	0.159950577201	RNA recognition motif. (a.k.a. RRM RBD or RNP domain)	Bifunctional protein
ENOG411DY9V	ENOG411DYCM	0.15995027195	One of the primary rRNA binding proteins it binds directly to 16S rRNA where it nucleates assembly of the head domain of the 30S subunit (By similarity)	splicing factor 3A subunit
ENOG411DSUX	ENOG411DUPS	0.15995021645	ATP-citrate synthase beta chain protein	Nuclear movement family protein
ENOG411DUHD	ENOG411DY1C	0.159948454323	ABC transporter E family member	polypyrimidine tract-binding protein
ENOG411DTHN	ENOG411DTR7	0.159948163885	DNA polymerase	NA
ENOG411DR34	ENOG411DSTD	0.159947913198	acyl-CoA-binding domain-containing protein	bifunctional methylthioribulose-1-phosphate dehydratase enolase-phosphatase
ENOG411DSP9	ENOG411DYAE	0.159947052947	Argonaute	zinc finger CCCH domain-containing protein
ENOG411DX00	ENOG411DXR7	0.159946789322	allene oxide cyclase	Glycosyl hydrolases family 17
ENOG411DU0N	ENOG411DZYA	0.159944194694	cell division cycle protein 48	Required for proper 27S pre-rRNA processing and 60S ribosome subunit assembly (By similarity)
ENOG411DTGU	ENOG411E3EP	0.159943722944	Phospholipase A-2-activating	prefoldin subunit
ENOG411E1K5	ENOG411E683	0.159942399388	Pfam:YDG_SRA	Histone H1
ENOG411DSM6	ENOG411DSZ2	0.159942390942	Hydroxyproline-rich glycoprotein family protein	Stores iron in a soluble non-toxic readily available form. Important for iron homeostasis (By similarity)
ENOG411DQA2	ENOG411DWGM	0.159941641692	ribosomal protein L19	Oligomeric golgi complex
ENOG411DT88	ENOG411DW6Z	0.159941558442	elongation factor G	Phosphoglycolate phosphatase
ENOG411DW01	ENOG411E0B3	0.159941253191	Component of the eukaryotic translation initiation factor 3 (eIF-3) complex which is involved in protein synthesis and together with other initiation factors stimulates binding of mRNA and methionyl-tRNAi to the 40S ribosome (By similarity)	60s ribosomal protein l18a-1
ENOG411DR2Z	ENOG411DU04	0.159940642691	NA	Signal peptidase complex subunit
ENOG411DVFS	ENOG411E4PZ	0.159940614941	26S protease regulatory subunit	60S ribosomal protein L36
ENOG411DUQV	ENOG411E6KD	0.15994047619000001	pathogenesis-related protein 5-like	NA
ENOG411DWYY	ENOG411DXVI	0.15994039294	zinc ion binding protein	RNA helicase
ENOG411DTWG	ENOG411DYDH	0.15994022644	Prefoldin subunit	synthase
ENOG411DS0R	ENOG411DSSQ	0.15994011544	ribosomal protein	helicase
ENOG411DW69	ENOG411DWN9	0.159936507937	Survival of motor neuron-related-splicing factor	Component of the FACT complex a general chromatin factor that acts to reorganize nucleosomes. The FACT complex is involved in multiple processes that require DNA as a template such as mRNA elongation DNA replication and DNA repair. During transcription elongation the FACT complex acts as a histone chaperone that both destabilizes and restores nucleosomal structure. It facilitates the passage of RNA polymerase II and transcription by promoting the dissociation of one histone H2A-H2B dimer from the nucleosome then subsequently promotes the reestablishment of the nucleosome following the passage of RNA polymerase II
ENOG411DVJ7	ENOG411DYN4	0.159933164058	DNA-directed RNA polymerase	pre-mRNA-processing factor
ENOG411DRGD	ENOG411DSKQ	0.159931651682	RNA helicase	protease
ENOG411DR6U	ENOG411DVT8	0.159931457431	protein RRP5 homolog	Pentatricopeptide repeat-containing protein
ENOG411DPWM	ENOG411DRVH	0.159931096681	SWI SNF complex component SNF12	enhancer of mRNA-decapping protein
ENOG411DPN2	ENOG411DW01	0.15993023643	domain-containing protein	Component of the eukaryotic translation initiation factor 3 (eIF-3) complex which is involved in protein synthesis and together with other initiation factors stimulates binding of mRNA and methionyl-tRNAi to the 40S ribosome (By similarity)
ENOG411DQP7	ENOG411DV34	0.159928210678	lysM domain-containing GPI-anchored protein	uridylate kinase
ENOG411DTT6	ENOG411DXA1	0.159928134731	The proteasome is a multicatalytic proteinase complex which is characterized by its ability to cleave peptides with Arg Phe Tyr Leu and Glu adjacent to the leaving group at neutral or slightly basic pH. The proteasome has an ATP-dependent proteolytic activity (By similarity)	rRNA 2'-O-methyltransferase fibrillarin
ENOG411DW9R	ENOG411E2TY	0.159927211677	Nucleoporin Nup120/160	60S ribosomal protein L27
ENOG411DQPE	ENOG411DUX7	0.159926767677	Beta-adaptin-like protein	Neutral alpha-glucosidase
ENOG411DXM6	ENOG411DYHC	0.159926268176	cop9 signalosome complex subunit	T-complex protein 1 subunit
ENOG411DUPB	ENOG411DWMB	0.159924242424	Chlorophyll A-B binding protein	ras-related protein
ENOG411DRSV	ENOG411DX2I	0.159923520924	The proteasome is a multicatalytic proteinase complex which is characterized by its ability to cleave peptides with Arg Phe Tyr Leu and Glu adjacent to the leaving group at neutral or slightly basic pH. The proteasome has an ATP-dependent proteolytic activity	ribosomal protein
ENOG411DQZE	ENOG411E3NQ	0.159922494172	Calcium-binding peroxygenase involved in the degradation of storage lipid in oil bodies. May be involved in the interaction between oil bodies and vacuoles during seed germination and in the oxylipin signaling pathways and plant defense responses. Can catalyze sulfoxidation of thiobenzamide hydroxylation of aniline	histone h2a
ENOG411DPP5	ENOG411DRM7	0.159922299922	Protein disulfide isomerase	U4 U6.U5 tri-snRNP-associated protein
ENOG411DTNI	ENOG411DZYR	0.159920856921	exocyst complex component	DnaJ homolog subfamily C
ENOG411DQZE	ENOG411DX2I	0.159918290043	Calcium-binding peroxygenase involved in the degradation of storage lipid in oil bodies. May be involved in the interaction between oil bodies and vacuoles during seed germination and in the oxylipin signaling pathways and plant defense responses. Can catalyze sulfoxidation of thiobenzamide hydroxylation of aniline	ribosomal protein
ENOG411DSY0	ENOG411DU75	0.159917249417	set1 Ash2 histone methyltransferase complex subunit	DNA replication licensing factor
ENOG411DU6S	ENOG411DVQE	0.159914502165	translation initiation factor	ribosomal RNA methyltransferase
ENOG411DSV8	ENOG411DVFJ	0.159913419913	DNA-directed RNA Polymerase	Histone deacetylase
ENOG411DRVZ	ENOG411DYJC	0.159911976912	protein)-related protein	Dehydrogenase
ENOG411DPXN	ENOG411DQZ6	0.159911838162	DNA-directed RNA polymerases I II and III subunit	GC-rich sequence DNA-binding factor
ENOG411DTPF	ENOG411DY5N	0.15991045066	dihydrolipoyllysine-residue acetyltransferase component 1 of pyruvate dehydrogenase complex	26S proteasome non-atpase regulatory subunit
ENOG411DSNY	ENOG411EEAG	0.159909493284	Splicing factor 3b subunit	G10 protein
ENOG411DT2F	ENOG411DTUG	0.159909285159	50S ribosomal protein L21	ribosomal protein
ENOG411E3MU	ENOG411E5A2	0.159909118659	ribosomal protein	ribosomal protein L23
ENOG411DTNI	ENOG411E3VR	0.159908369408	exocyst complex component	ribosomal protein L16
ENOG411DRHK	ENOG411DVVT	0.159905955156	Nucleolar protein	pyruvate dehydrogenase E1 component
ENOG411DZRP	ENOG411E0CN	0.159905907818	Peptidyl-prolyl cis-trans isomerase	WD repeat-containing protein
ENOG411DY53	ENOG411E08M	0.159905844156	cop9 signalosome complex subunit	starch synthase
ENOG411DZNX	ENOG411EKTY	0.159905594406	transposon protein	replication factor C
ENOG411DPQ8	ENOG411DWBR	0.159905344655	60S ribosomal protein	AP-2 complex subunit
ENOG411DRTV	ENOG411DUY5	0.159905205905	Sulfite reductase	acyl-activating enzyme 17
ENOG411DWE7	ENOG411E40Q	0.159904267301	L-ascorbate peroxidase activity	nuclear transport factor
ENOG411DQHF	ENOG411E2WG	0.15990367965400001	RNA recognition	rRNA-processing protein fcf2-like
ENOG411DQWR	ENOG411EM33	0.15990367965400001	fatty acid beta-oxidation multifunctional protein	La protein
ENOG411DYTA	ENOG411E343	0.159903513154	enhancer protein	NADH dehydrogenase ubiquinone 1 alpha subcomplex subunit
ENOG411DZBY	ENOG411DZCI	0.159903402153	DEK C terminal domain	rRNA processing
ENOG411DSB5	ENOG411DYSX	0.159903263403	AdoMet-dependent rRNA methyltransferase	Mitochondrial ribosomal subunit protein
ENOG411DR5K	ENOG411DR84	0.159901737152	heat shock protein	Eukaryotic peptide chain release factor subunit
ENOG411DX8F	ENOG411E5ZG	0.159899931768	FHA domain	protein binding zinc ion binding
ENOG411DPWM	ENOG411DSNJ	0.159899045399	SWI SNF complex component SNF12	splicing factor U2af small subunit
ENOG411DVA1	ENOG411DWRT	0.159899017649	2-oxoglutarate dehydrogenase	proteasome activator
ENOG411DYHI	ENOG411E1ZH	0.159898310023	pfkB family carbohydrate kinase	Ribosomal protein L.2
ENOG411DTZN	ENOG411DY9R	0.159896908647	aminotransferase 2	UBX domain-containing protein
ENOG411DPQC	ENOG411DSA5	0.159896797647	suppressor of G2 allele of SKP1	Farnesyl
ENOG411DSTP	ENOG411DTFI	0.159895826396	Guanine nucleotide-binding protein-like 3	ATP-dependent DNA helicase 2 subunit
ENOG411DWYG	ENOG411DXKS	0.159893578644	prolyl-tRNA synthetase associated domain-containing protein 1-like	methionyl-tRNA synthetase
ENOG411DWZH	ENOG411E2N7	0.159893217893	Ribosomal protein S9	ribosomal protein L24
ENOG411DSIH	ENOG411DT2P	0.159892135642	26S proteasome regulatory subunit	This protein is an auxiliary protein of DNA polymerase delta and is involved in the control of eukaryotic DNA replication by increasing the polymerase's processibility during elongation of the leading strand (By similarity)
ENOG411E3A2	ENOG411EM0Y	0.159891774892	Pleckstrin homology domain-containing protein	RNA recognition motif. (a.k.a. RRM RBD or RNP domain)
ENOG411DQEY	ENOG411DTQ7	0.159891636142	aspartic proteinase	Chaperonin
ENOG411DY1P	ENOG411E63B	0.159891497391	SAC3 GANP family protein	Complex 1 protein (LYR family)
ENOG411DYGY	ENOG411E51P	0.159889230051	ATP-dependent Clp protease proteolytic subunit	U6 snRNA-associated Sm-like protein
ENOG411DRGU	ENOG411E2YF	0.159888528139	triosephosphate isomerase	actin-depolymerizing factor
ENOG411DVMR	ENOG411DY0F	0.159888528139	NA	FAD binding domain
ENOG411DXQY	ENOG411E0CN	0.159887917638	The proteasome is a multicatalytic proteinase complex which is characterized by its ability to cleave peptides with Arg Phe Tyr Leu and Glu adjacent to the leaving group at neutral or slightly basic pH. The proteasome has an ATP-dependent proteolytic activity	WD repeat-containing protein
ENOG411DQYF	ENOG411DUS2	0.159886544012	DEK C terminal domain	PETER PAN-like
ENOG411DUFW	ENOG411DW0K	0.159885891886	2-Cys peroxiredoxin	protease do-like
ENOG411DTUH	ENOG411DU7K	0.159885642136	Isoleucyl-tRNA synthetase	bifunctional aspartokinase homoserine dehydrogenase
ENOG411DSJ9	ENOG411DV5P	0.159885642136	zinc finger matrin-type protein	Pfam:DUF171
ENOG411DPX6	ENOG411E0UD	0.159885642136	Carbamoyl-phosphate synthase	glutamyl endopeptidase
ENOG411DQU3	ENOG411DV19	0.159885538438	La domain	Staphylococcal nuclease domain-containing protein
ENOG411DTW4	ENOG411DU0U	0.159885281385	Carbon catabolite repressor protein 4 homolog	Protein XAP5 CIRCADIAN
ENOG411DRK5	ENOG411DXX0	0.159885281385	pentatricopeptide repeat-containing protein At1g80270	26S protease regulatory subunit 6A
ENOG411DQAN	ENOG411DRXQ	0.159884920635	Calmodulin mediates the control of a large number of enzymes ion channels and other proteins by Ca(2 ). Among the enzymes to be stimulated by the calmodulin-Ca(2 ) complex are a number of protein kinases and phosphatases	WD-40 repeat-containing protein
ENOG411DQGG	ENOG411DWQ5	0.159884365634	DNA-directed RNA polymerase III subunit RPC5-like	DNA-dependent RNA polymerase catalyzes the transcription of DNA into RNA using the four ribonucleoside triphosphates as substrates
ENOG411DRZ6	ENOG411DUD2	0.159884199134	Calreticulin	Polynucleotide kinase 3 phosphatase
ENOG411DT0W	ENOG411DTUH	0.159883588634	macrophage erythroblast	Isoleucyl-tRNA synthetase
ENOG411DQI2	ENOG411DVJ9	0.159883227883	nuclear pore complex protein Nup205-like	beta-catenin-like protein
ENOG411E1II	ENOG411E9IM	0.15988276103	3-n-debenzoyl-2-deoxytaxol n-benzoyltransferase	UDP-glucoronosyl and UDP-glucosyl transferase
ENOG411DR8X	ENOG411DTRJ	0.159882246838	CCAAT enhancer-binding protein	UPF0202 protein
ENOG411DRI7	ENOG411DUIS	0.159882034632	DNA-directed RNA Polymerase	T-complex protein 1 subunit
ENOG411DS48	ENOG411DW7Y	0.159880591631	Sister chromatid cohesion protein PDS5	heat stress transcription factor
ENOG411DQWC	ENOG411DWEC	0.15988023088	diphosphomevalonate	Acetylornithine aminotransferase
ENOG411DRE5	ENOG411E303	0.159879009879	stromal cell-derived factor	Small nuclear ribonucleoprotein
ENOG411DR3A	ENOG411E26K	0.159878066378	Magnesium-protoporphyrin IX monomethyl ester oxidative cyclase	Protein of unknown function (DUF788)
ENOG411DU3N	ENOG411DYHW	0.159877650128	Allows the formation of correctly charged Gln-tRNA(Gln) through the transamidation of misacylated Glu-tRNA(Gln) in chloroplasts and mitochondria. The reaction takes place in the presence of glutamine and ATP through an activated gamma-phospho- Glu-tRNA(Gln) (By similarity)	Cysteinyl-tRNA
ENOG411DSS1	ENOG411DYF9	0.159877344877	transcription elongation regulator	Translation initiation factor
ENOG411DU6W	ENOG411EMN8	0.159876817627	transaldolase EC 2.2.1.2	Lactoylglutathione lyase
ENOG411DQ4F	ENOG411EA7D	0.15987672948	ribosomal protein S1	14_3_3
ENOG411E4AB	ENOG411E9IR	0.159876623377	BolA-like protein	lysM domain-containing
ENOG411DQU2	ENOG411DSVF	0.159876623377	Rhamnose biosynthetic enzyme	Alpha amylase C-terminal all-beta domain
ENOG411DSK2	ENOG411DUSG	0.159876345876	ATP-dependent Clp protease proteolytic subunit	Glutamate synthase
ENOG411E1V8	ENOG411E3VR	0.159875901876	ribosomal protein L19	ribosomal protein L16
ENOG411DSFU	ENOG411DVFS	0.159875763126	Signal-recognition-particle assembly has a crucial role in targeting secretory proteins to the rough endoplasmic reticulum membrane (By similarity)	26S protease regulatory subunit
ENOG411DTPF	ENOG411E3NP	0.15987536075	dihydrolipoyllysine-residue acetyltransferase component 1 of pyruvate dehydrogenase complex	60S ribosomal protein
ENOG411DSUV	ENOG411DWZJ	0.159873709624	Pfam:DUF618	splicing factor 3b
ENOG411DR84	ENOG411DUVZ	0.159873543124	Eukaryotic peptide chain release factor subunit	synthetase
ENOG411DPUN	ENOG411E0PG	0.159873376623	40S ribosomal protein S8	Ribosomal protein S9
ENOG411DTNK	ENOG411E3RJ	0.159871692033	40s ribosomal protein	DNA-directed RNA Polymerase II
ENOG411DS5J	ENOG411DTWY	0.15987029637	Asparaginyl-tRNA synthetase	V-type proton ATPase catalytic subunit
ENOG411DQT3	ENOG411DR3K	0.15986976912	ATP-dependent RNA helicase	periodic tryptophan protein
ENOG411DXJG	ENOG411DZAX	0.15986974137	DEAD-box ATP-dependent RNA helicase	DNA polymerase epsilon subunit
ENOG411DT3D	ENOG411DVTB	0.15986968587	topoisomerase 6 subunit	structural maintenance of chromosomes protein
ENOG411DUA2	ENOG411DUVU	0.159868686869	Component of the eukaryotic translation initiation factor 3 (eIF-3) complex which is involved in protein synthesis and together with other initiation factors stimulates binding of mRNA and methionyl-tRNAi to the 40S ribosome (By similarity)	protein AF-9 homolog
ENOG411DRQT	ENOG411DTF5	0.159868686869	phosphoglycerate kinase	homoserine kinase
ENOG411DUM6	ENOG411E4W9	0.159868665648	splicing factor 3A subunit	U6 snRNA-associated Sm-like protein
ENOG411DQSP	ENOG411DQUH	0.159868548119	40S ribosomal protein S6	N(alpha)-acetyltransferase 16 NatA auxiliary
ENOG411DRWC	ENOG411DX5K	0.159867965368	CASP C terminal	phagocytic receptor
ENOG411DSVX	ENOG411DV6W	0.159866910867	Protein disulfide isomerase	NADH dehydrogenase ubiquinone iron-sulfur protein 8
ENOG411DSW1	ENOG411DXIU	0.159865634366	The proteasome is a multicatalytic proteinase complex which is characterized by its ability to cleave peptides with Arg Phe Tyr Leu and Glu adjacent to the leaving group at neutral or slightly basic pH. The proteasome has an ATP-dependent proteolytic activity	Elongation factor
ENOG411DT3X	ENOG411DUAU	0.159864468864	Component of the eukaryotic translation initiation factor 3 (eIF-3) complex which is involved in protein synthesis and together with other initiation factors stimulates binding of mRNA and methionyl-tRNAi to the 40S ribosome (By similarity)	anthranilate synthase
ENOG411DS2V	ENOG411DTV3	0.159864357864	THO complex subunit	60S ribosomal protein L13
ENOG411DSW0	ENOG411DVSN	0.159863081363	The coatomer is a cytosolic protein complex that binds to dilysine motifs and reversibly associates with Golgi non- clathrin-coated vesicles which further mediate biosynthetic protein transport from the ER via the Golgi up to the trans Golgi network. Coatomer complex is required for budding from Golgi membranes and is essential for the retrograde Golgi-to-ER transport of dilysine-tagged proteins (By similarity)	RNA polymerase-associated protein RTF1
ENOG411DTUF	ENOG411DWA7	0.159862554113	pre-mRNA-splicing factor	exocyst complex component
ENOG411DXJG	ENOG411EKEN	0.159861915862	DEAD-box ATP-dependent RNA helicase	damaged DNA-binding
ENOG411DSP9	ENOG411DUDJ	0.159861832612	Argonaute	Protein SAMHD1 homolog
ENOG411DQT3	ENOG411DS0R	0.159861471861	ATP-dependent RNA helicase	ribosomal protein
ENOG411DV5P	ENOG411EM33	0.15985989011	Pfam:DUF171	La protein
ENOG411DR90	ENOG411E372	0.15985980686	eukaryotic translation initiation factor	Inherit from KOG: B double prime 1 subunit of RNA polymerase III transcription initiation factor IIIB
ENOG411DWAX	ENOG411E42K	0.159859602815	LRR	component of the ubiquinol-cytochrome c reductase complex (complex III or cytochrome b-c1 complex) which is part of the mitochondrial respiratory chain
ENOG411E3DU	ENOG411EKTY	0.15985952936	mitochondrial glycoprotein	replication factor C
ENOG411DT41	ENOG411DXVQ	0.159858863359	DEAD-box ATP-dependent RNA helicase	Tubulin is the major constituent of microtubules. Gamma tubulin is found at microtubule organizing centers (MTOC) such as the spindle poles or the centrosome (By similarity)
ENOG411DUZA	ENOG411DWIX	0.159857864358	FAM10 family protein At4g22670-like	Exosome complex
ENOG411DQWI	ENOG411E6KU	0.159856643357	RNA recognition motif. (a.k.a. RRM RBD or RNP domain)	NA
ENOG411DX7Z	ENOG411DXYF	0.159856393606	D-lactate dehydrogenase cytochrome	Trafficking protein particle complex subunit
ENOG411DQMA	ENOG411DVUI	0.159856088356	protein mago nashi	Putative glycosyl hydrolase of unknown function (DUF1680)
ENOG411DQF8	ENOG411DXH2	0.159855339105	Potassium channel	Heat Shock Protein
ENOG411DRXF	ENOG411DXGI	0.159853008103	mitochondrial outer membrane protein porin	NA
ENOG411DPZ6	ENOG411DX5N	0.159852994228	ATP-dependent RNA helicase	Histone deacetylation protein Rxt3
ENOG411DPQ8	ENOG411E6I9	0.159852980353	60S ribosomal protein	Heat shock factor binding protein 1
ENOG411DTB0	ENOG411DUPW	0.159852730603	Starch synthase	4-hydroxyphenylpyruvate dioxygenase
ENOG411DSFS	ENOG411DT7J	0.159851370851	Translation initiation factor	transcription initiation factor TFIID subunit
ENOG411DY5N	ENOG411E0CN	0.159848457098	26S proteasome non-atpase regulatory subunit	WD repeat-containing protein
ENOG411DSF6	ENOG411DU4F	0.159848346098	Ribosome biogenesis protein bop1	NA
ENOG411DVKY	ENOG411E33W	0.159847735598	NA	histone h2a
ENOG411DV8Z	ENOG411E4QM	0.159846875347	U3 small nucleolar RNA-associated protein 10	Binds to the 23S rRNA (By similarity)
ENOG411DSEE	ENOG411DXVE	0.159846681097	AP-1 complex subunit	ubiquitin carboxyl-terminal hydrolase
ENOG411DWEV	ENOG411DXBT	0.159846320346	The proteasome is a multicatalytic proteinase complex which is characterized by its ability to cleave peptides with Arg Phe Tyr Leu and Glu adjacent to the leaving group at neutral or slightly basic pH. The proteasome has an ATP-dependent proteolytic activity (By similarity)	60S ribosomal protein
ENOG411DVTD	ENOG411E4Z5	0.159846042846	Ubiquitin-conjugating enzyme E2 variant	Thioredoxin
ENOG411DS84	ENOG411DTUH	0.159845959596	Inherit from KOG: tRNA-splicing endonuclease positive	Isoleucyl-tRNA synthetase
ENOG411DQQH	ENOG411DU8M	0.159845598846	JmjC	dynamin-related protein
ENOG411DRM4	ENOG411DSS1	0.159844877345	WD repeat-containing protein 43-like	transcription elongation regulator
ENOG411DT08	ENOG411DX4E	0.159844183594	glutaminyl-tRNA	Heat Shock Protein
ENOG411DSC2	ENOG411DX4W	0.159841630592	glutamyl-tRNA synthetase	Trigger factor-like
ENOG411DSZM	ENOG411DYFA	0.159841436341	Formate--tetrahydrofolate	Bifunctional polymyxin resistance protein
ENOG411DSZZ	ENOG411E7M0	0.159840603841	G_patch	linker histone H1 and H5 family
ENOG411DUGA	ENOG411DYCM	0.159840548341	Component of the eukaryotic translation initiation factor 3 (eIF-3) complex which is involved in protein synthesis and together with other initiation factors stimulates binding of mRNA and methionyl-tRNAi to the 40S ribosome (By similarity)	splicing factor 3A subunit
ENOG411DWBB	ENOG411DXV0	0.15984040959	26S proteasome non-atpase regulatory subunit	Heat shock 70 kDa protein
ENOG411DR68	ENOG411DTXS	0.159839840715	mitochondrial	Ethylbenzene dehydrogenase
ENOG411DS0Z	ENOG411DU8W	0.159838189588	Integral membrane Yip1 family protein	prohibitin
ENOG411DUD3	ENOG411DWQS	0.159837745588	Rhamnose biosynthetic enzyme	plastid-lipid-associated protein 8
ENOG411DT6Y	ENOG411DTJM	0.159837448499	Vacuolar protein sorting-associated protein	Actin-related protein
ENOG411DR5P	ENOG411DUVP	0.159836940837	ribosomal protein	nuclear pore protein 84 107
ENOG411DTUF	ENOG411DWFM	0.159835858586	pre-mRNA-splicing factor	DNA replication licensing factor
ENOG411DSXD	ENOG411DWPZ	0.159835830836	Ribosome 60S biogenesis N-terminal	pre-mRNA-splicing factor ISY1
ENOG411DQBT	ENOG411DYWE	0.159835248085	WD-40 repeat-containing protein	Argonaute
ENOG411DRBH	ENOG411DUPV	0.159835192585	2-isopropylmalate synthase	Ribose-phosphate pyrophosphokinase
ENOG411E0FE	ENOG411E1ZH	0.159835137085	ribosomal protein	Ribosomal protein L.2
ENOG411DPUH	ENOG411DT41	0.159831529582	DNA-directed RNA Polymerase	DEAD-box ATP-dependent RNA helicase
ENOG411DRB2	ENOG411DW9S	0.159831252081	transcription initiation factor TFIID subunit	exocyst complex component
ENOG411DSUR	ENOG411DXQY	0.159830863581	Dihydrolipoyllysine-residue acetyltransferase component 3 of pyruvate dehydrogenase complex	The proteasome is a multicatalytic proteinase complex which is characterized by its ability to cleave peptides with Arg Phe Tyr Leu and Glu adjacent to the leaving group at neutral or slightly basic pH. The proteasome has an ATP-dependent proteolytic activity
ENOG411DXFV	ENOG411DYYS	0.15982972583	acyl-CoA synthetase family member 3	ran-binding protein 1
ENOG411DRB0	ENOG411E4JN	0.159829640947	3-oxoacyl- acyl-carrier-protein reductase	Component of the U1 snRNP which is essential for recognition of the pre-mRNA 5' splice-site and the subsequent assembly of the spliceosome. U1-C is directly involved in initial 5' splice-site recognition for both constitutive and regulated alternative splicing. The interaction with the 5' splice-site seems to precede base-pairing between the pre-mRNA and the U1 snRNA. Stimulates E complex formation by stabilizing the base pairing of the 5' end of the U1 snRNA and the 5' splice-site region (By similarity)
ENOG411DXRG	ENOG411DXXV	0.159828671329	Tetraspanin family	Photosystem II 22 kDa protein
ENOG411DQEZ	ENOG411DUX9	0.159828643579	thylakoid lumenal protein	protease Do-like 8
ENOG411DQQ6	ENOG411DVWJ	0.159827922078	NA	RNA-binding protein
ENOG411DSM8	ENOG411DUHR	0.159827367077	aspartyl	26S proteasome non-atpase regulatory subunit
ENOG411DPT3	ENOG411DXV0	0.159827006327	Polyadenylate-binding protein	Heat shock 70 kDa protein
ENOG411DSIW	ENOG411DWYG	0.159825591076	T-complex protein 1 subunit delta	prolyl-tRNA synthetase associated domain-containing protein 1-like
ENOG411DWA7	ENOG411E46Q	0.159822871573	exocyst complex component	Binds directly to 23S ribosomal RNA and is necessary for the in vitro assembly process of the 50S ribosomal subunit. It is not involved in the protein synthesizing functions of that subunit (By similarity)
ENOG411DR84	ENOG411DUAM	0.159822871573	Eukaryotic peptide chain release factor subunit	60S ribosomal protein
ENOG411DRTV	ENOG411DZH4	0.159822150072	Sulfite reductase	Transaldolase
ENOG411DRD6	ENOG411E3W8	0.159822150072	Autophagy protein 16 (ATG16)	DNA-dependent RNA polymerase catalyzes the transcription of DNA into RNA using the four ribonucleoside triphosphates as substrates (By similarity)
ENOG411DRQR	ENOG411E2S2	0.159821345321	GTP-binding protein	ribosomal protein
ENOG411DXXQ	ENOG411DZ5X	0.15982034632	Involved in proper cytoplasmic distribution of mitochondria (By similarity)	RAN GTPase-activating protein
ENOG411DPZR	ENOG411DS65	0.15981998557	chorismate synthase	tRNA (Guanine-1)-methyltransferase
ENOG411DQSQ	ENOG411DS84	0.15981984682	Nuclear matrix constituent protein	Inherit from KOG: tRNA-splicing endonuclease positive
ENOG411DQIR	ENOG411E42K	0.159819347319	May be involved in the degradation process of specific misfolded endoplasmic reticulum (ER) luminal proteins	component of the ubiquinol-cytochrome c reductase complex (complex III or cytochrome b-c1 complex) which is part of the mitochondrial respiratory chain
ENOG411DRUB	ENOG411DW2U	0.159819014319	acetyl-coenzyme A carboxylase carboxyl transferase subunit alpha	heat shock
ENOG411DSI3	ENOG411DVX1	0.159818542569	Ubiquitin-activating enzyme e1	Pentatricopeptide repeat-containing protein
ENOG411DQAJ	ENOG411DUYC	0.159817626818	The coatomer is a cytosolic protein complex that binds to dilysine motifs and reversibly associates with Golgi non- clathrin-coated vesicles which further mediate biosynthetic protein transport from the ER via the Golgi up to the trans Golgi network. Coatomer complex is required for budding from Golgi membranes and is essential for the retrograde Golgi-to-ER transport of dilysine-tagged proteins (By similarity)	developmentally regulated
ENOG411DWSJ	ENOG411E2M6	0.15981542069	6-phosphogluconolactonase	HIT domain
ENOG411DRZI	ENOG411DU0N	0.159815377433	This protein promotes the GTP-dependent binding of aminoacyl-tRNA to the A-site of ribosomes during protein biosynthesis (By similarity)	cell division cycle protein 48
ENOG411DTYD	ENOG411DURN	0.159812770563	LL-diaminopimelate aminotransferase	peptidylprolyl isomerase domain and WD repeat-containing protein
ENOG411DXA1	ENOG411E0XZ	0.159812770563	rRNA 2'-O-methyltransferase fibrillarin	Exosome complex
ENOG411DQCX	ENOG411E13J	0.159812409812	DnaJ protein	RNA polymerase III subunit
ENOG411E50H	ENOG411E53Z	0.159811910312	Signal-recognition-particle assembly has a crucial role in targeting secretory proteins to the rough endoplasmic reticulum membrane. SRP9 together with SRP14 and the Alu portion of the SRP RNA constitutes the elongation arrest domain of SRP. The complex of SRP9 and SRP14 is required for SRP RNA binding (By similarity)	DNA-directed RNA polymerases I and III subunit
ENOG411DU1C	ENOG411DZYA	0.159811799312	ATP-dependent Clp protease proteolytic subunit	Required for proper 27S pre-rRNA processing and 60S ribosome subunit assembly (By similarity)
ENOG411DR3A	ENOG411E04X	0.159811391223	Magnesium-protoporphyrin IX monomethyl ester oxidative cyclase	hydroperoxide lyase
ENOG411E2N7	ENOG411E54Z	0.159811022311	ribosomal protein L24	Ribosomal protein S19
ENOG411DV8Z	ENOG411DXUE	0.159810828061	U3 small nucleolar RNA-associated protein 10	Heat shock protein
ENOG411DU4R	ENOG411DV4E	0.159810744811	Binds to the 60S ribosomal subunit and prevents its association with the 40S ribosomal subunit to form the 80S initiation complex in the cytoplasm. May also be involved in ribosome biogenesis (By similarity)	ruvB-like
ENOG411DXER	ENOG411E4ZB	0.159808497058	Pentatricopeptide repeat-containing protein	h ACA ribonucleoprotein complex subunit 1-like protein
ENOG411DRIE	ENOG411DVVX	0.159807581308	Transformation transcription domain-associated protein	Mitochondrial membrane ATP synthase (F(1)F(0) ATP synthase or Complex V) produces ATP from ADP in the presence of a proton gradient across the membrane which is generated by electron transport complexes of the respiratory chain. F-type ATPases consist of two structural domains F(1) - containing the extramembraneous catalytic core and F(0) - containing the membrane proton channel linked together by a central stalk and a peripheral stalk. During catalysis ATP synthesis in the catalytic domain of F(1) is coupled via a rotary mechanism of the central stalk subunits to proton translocation. Part of the complex F(1) domain and the central stalk which is part of the complex rotary element. The gamma subunit protrudes into the catalytic domain formed of alpha(3)beta(3). Rotation of the central stalk against the surrounding alpha(3)beta(3) subunits leads to hydrolysis of ATP in three separate catalytic sites on the beta subunits
ENOG411DTG7	ENOG411DVRP	0.159807359307	serine threonine-protein phosphatase 2A 65 kDa regulatory subunit A	Exosome complex
ENOG411DQNC	ENOG411E6A2	0.159806360306	GTP-binding protein that may be involved in cell development (By similarity)	NA
ENOG411DRK5	ENOG411DU75	0.159805389055	pentatricopeptide repeat-containing protein At1g80270	DNA replication licensing factor
ENOG411DX5H	ENOG411DY65	0.159802669553	DNA excision repair protein ERCC-6-like	nucleoporin interacting component
ENOG411DS7V	ENOG411DTW4	0.159802669553	acyl-coenzyme A oxidase	Carbon catabolite repressor protein 4 homolog
ENOG411DQPR	ENOG411DT5V	0.159802003552	Phosphorylase is an important allosteric enzyme in carbohydrate metabolism. Enzymes from different sources differ in their regulatory mechanisms and in their natural substrates. However all known phosphorylases share catalytic and structural properties (By similarity)	Proliferation-associated protein
ENOG411DQRR	ENOG411DRP1	0.159800865801	BROMO	at5g16270 (e 0.0) atrad21.3 syn4 syn4 (sister chromatid cohesion 1 protein 4)
ENOG411DUVU	ENOG411E0BW	0.159800588301	protein AF-9 homolog	40S ribosomal protein
ENOG411DSFS	ENOG411DXAP	0.159800505051	Translation initiation factor	26S proteasome
ENOG411DPPM	ENOG411DXER	0.159799337917	Inherit from NOG: AHNAK nucleoprotein	Pentatricopeptide repeat-containing protein
ENOG411DQRN	ENOG411DWRT	0.159798923299	T-complex protein 1 subunit alpha	proteasome activator
ENOG411DQ9Q	ENOG411E637	0.159798423798	DNA ligase	Mitochondrial import inner membrane translocase
ENOG411DSWB	ENOG411DVVJ	0.159797799423	Domain of unknown function (DUF3598)	alanine aminotransferase
ENOG411DPRW	ENOG411DWN9	0.159796647797	lysyl-trna synthetase	Component of the FACT complex a general chromatin factor that acts to reorganize nucleosomes. The FACT complex is involved in multiple processes that require DNA as a template such as mRNA elongation DNA replication and DNA repair. During transcription elongation the FACT complex acts as a histone chaperone that both destabilizes and restores nucleosomal structure. It facilitates the passage of RNA polymerase II and transcription by promoting the dissociation of one histone H2A-H2B dimer from the nucleosome then subsequently promotes the reestablishment of the nucleosome following the passage of RNA polymerase II
ENOG411DU5Z	ENOG411DWT9	0.159796176046	structural maintenance of chromosomes protein	ADPATP carrier protein
ENOG411DU0N	ENOG411DUAN	0.159795732046	cell division cycle protein 48	stromal 70 kDa heat shock-related protein
ENOG411DSFN	ENOG411E2S2	0.15979527417	protein pleiotropic regulatory locus	ribosomal protein
ENOG411DWBR	ENOG411E0T5	0.159794796707	AP-2 complex subunit	RNA Polymerase
ENOG411DQYF	ENOG411DXWA	0.159794372294	DEK C terminal domain	IWS1 C-terminus family protein
ENOG411DSUX	ENOG411DXM6	0.159794372294	ATP-citrate synthase beta chain protein	cop9 signalosome complex subunit
ENOG411DR91	ENOG411DT61	0.159794205794	Inherit from KOG: nitric oxide associated 1	Peroxisomal 24-dienoyl-CoA
ENOG411DR6U	ENOG411DWKI	0.159793872794	protein RRP5 homolog	ribosomal protein
ENOG411DW79	ENOG411E4V5	0.159793650794	nucleolar protein	60S ribosomal protein
ENOG411DXEY	ENOG411DY1X	0.159793401043	high mobility group	protein FAR1-RELATED SEQUENCE
ENOG411DPSU	ENOG411DT8H	0.159792263292	ubiquitin carboxyl-terminal hydrolase	eukaryotic initiation factor
ENOG411DPQ8	ENOG411DUVP	0.159792041292	60S ribosomal protein	nuclear pore protein 84 107
ENOG411DTG7	ENOG411DU7A	0.159791847042	serine threonine-protein phosphatase 2A 65 kDa regulatory subunit A	polyribonucleotide
ENOG411DREZ	ENOG411DSBB	0.159791208791	adenylyl cyclase-associated protein	eukaryotic translation initiation factor 2
ENOG411DXRS	ENOG411EIYP	0.159791070041	domain-containing protein	HMGL-like
ENOG411E2AF	ENOG411E3E4	0.15979037629	ATP synthase protein	NA
ENOG411DYWE	ENOG411E2QA	0.159790180408	Argonaute	SKP1-like protein
ENOG411DVFJ	ENOG411DY5D	0.15979009879	Histone deacetylase	Variant SH3 domain
ENOG411DSEE	ENOG411EJPY	0.15978987679	AP-1 complex subunit	E3 ubiquitin-protein ligase
ENOG411DQ82	ENOG411DQK2	0.159789321789	NADH dehydrogenase ubiquinone 1 alpha subcomplex subunit 9	target of rapamycin
ENOG411DQME	ENOG411DVF1	0.159787209523	presequence protease	K01455 formamidase EC 3.5.1.49
ENOG411DV87	ENOG411DW4F	0.159786990787	histone-lysine N-methyltransferase H3 lysine-9 specific	E3 UFM1-protein ligase 1 homolog
ENOG411E0BW	ENOG411E9AV	0.159784565392	40S ribosomal protein	40S ribosomal protein S12
ENOG411DUF7	ENOG411DV1I	0.159784104784	signal recognition particle 54 kDa protein	Leo1-like protein
ENOG411DS7T	ENOG411DWN9	0.159782578533	Histidyl-tRNA	Component of the FACT complex a general chromatin factor that acts to reorganize nucleosomes. The FACT complex is involved in multiple processes that require DNA as a template such as mRNA elongation DNA replication and DNA repair. During transcription elongation the FACT complex acts as a histone chaperone that both destabilizes and restores nucleosomal structure. It facilitates the passage of RNA polymerase II and transcription by promoting the dissociation of one histone H2A-H2B dimer from the nucleosome then subsequently promotes the reestablishment of the nucleosome following the passage of RNA polymerase II
ENOG411DTUQ	ENOG411DZ81	0.159782481407	V-type proton ATPase subunit	Enoyl-CoA hydratase 2
ENOG411DS3C	ENOG411DYE9	0.159780525031	Inherit from euNOG: DNA repair ATPase-related	Nicastrin
ENOG411DU3G	ENOG411E4V5	0.15977994228	Ribosomal protein L4	60S ribosomal protein
ENOG411DR1Y	ENOG411DXDT	0.159778998779	E3 ubiquitin-protein ligase	glucose-6-phosphate isomerase
ENOG411DQCR	ENOG411DY1T	0.159778860029	tRNA-splicing endonuclease positive effector-related	Protein phosphatase 1 regulatory subunit
ENOG411DSDA	ENOG411E0D6	0.159778138528	DNA-directed RNA Polymerase	CONTAINS InterPro DOMAIN s Galactose oxidase kelch beta-propeller (InterPro IPR011043) Kelch repeat type 1 (InterPro IPR006652) Kelch repeat type 2 (InterPro IPR011498) Kelch-type beta propeller (InterPro IPR015915)
ENOG411DRDS	ENOG411DYGY	0.159777203189	T-complex protein 1 subunit	ATP-dependent Clp protease proteolytic subunit
ENOG411DY7X	ENOG411DZPQ	0.159776695527	NUC173 domain	cleavage and polyadenylation specificity factor
ENOG411DRGZ	ENOG411DSP9	0.159776610644	Methionyl-trna	Argonaute
ENOG411DT32	ENOG411E3KM	0.159776418026	delta-aminolevulinic acid dehydratase	40S ribosomal protein S12
ENOG411DV19	ENOG411DX5Y	0.159776334776	Staphylococcal nuclease domain-containing protein	EH domain-containing protein
ENOG411DS3D	ENOG411DVJ1	0.159775197025	Valyl tRNA synthetase tRNA binding arm	UPF0051 protein ABCI8
ENOG411DRWE	ENOG411E052	0.159774364524	Guanylate-binding protein C-terminal domain	K06100 symplekin
ENOG411DR00	ENOG411DYF9	0.159774225774	Component of the eukaryotic translation initiation factor 3 (eIF-3) complex (By similarity)	Translation initiation factor
ENOG411DR54	ENOG411DS7T	0.159774170274	interconversion of serine and glycine (By similarity)	Histidyl-tRNA
ENOG411DT02	ENOG411DXXV	0.159773171273	chaperone protein	Photosystem II 22 kDa protein
ENOG411DRJ0	ENOG411DW7B	0.159771218977	Involved in chlorophyll biosynthesis. Catalyzes the insertion of magnesium ion into protoporphyrin IX to yield Mg- protoporphyrin IX. The	COBW domain-containing protein
ENOG411DPSM	ENOG411DQUR	0.159770562771	Anthranilate phosphoribosyltransferase	Shikimate / quinate 5-dehydrogenase
ENOG411DURC	ENOG411DZWN	0.15977020202	NA	Nsp1-like C-terminal region
ENOG411DX5U	ENOG411DZIP	0.159769480519	pheophorbide a oxygenase	This is one of the two reaction center proteins of photosystem II
ENOG411DR1W	ENOG411DW5T	0.159769286269	bifunctional dihydroflavonol 4-reductase flavanone	trans-2-enoyl-CoA reductase
ENOG411DR5P	ENOG411DUZX	0.159767676768	ribosomal protein	Actin-related protein
ENOG411DW2U	ENOG411DXYX	0.159765123765	heat shock	TBCC domain-containing protein 1-like
ENOG411DWUV	ENOG411E2UM	0.159764196588	Pentatricopeptide repeat-containing protein	40S ribosomal protein S24
ENOG411DQPR	ENOG411DU7U	0.159764132926	Phosphorylase is an important allosteric enzyme in carbohydrate metabolism. Enzymes from different sources differ in their regulatory mechanisms and in their natural substrates. However all known phosphorylases share catalytic and structural properties (By similarity)	The proteasome is a multicatalytic proteinase complex which is characterized by its ability to cleave peptides with Arg Phe Tyr Leu and Glu adjacent to the leaving group at neutral or slightly basic pH. The proteasome has an ATP-dependent proteolytic activity (By similarity)
ENOG411DR3G	ENOG411DRR4	0.159762987013	sumo-activating enzyme	Cell cycle checkpoint control protein
ENOG411DZ3N	ENOG411DZD2	0.159761988012	SRP40 C-terminal domain	Ribosome recycling factor
ENOG411DQIC	ENOG411DW73	0.159759018759	Actins are highly conserved proteins that are involved in various types of cell motility and are ubiquitously expressed in all eukaryotic cells	Transcription elongation factor
ENOG411DUXD	ENOG411DY4N	0.159758991009	Protein disulfide isomerase	3-isopropylmalate
ENOG411DSGK	ENOG411E56X	0.159758658009	decapping	ribosomal protein S6
ENOG411DPZ6	ENOG411DWXI	0.159758297258	ATP-dependent RNA helicase	Histone deacetylase
ENOG411DVEH	ENOG411E5ZR	0.159758184626	DNA repair protein	RNA polymerase III subunit
ENOG411DWN2	ENOG411E09E	0.159757839383	Inherit from NOG: proton pump interactor	Destroys radicals which are normally produced within the cells and which are toxic to biological systems (By similarity)
ENOG411DQPK	ENOG411DRDT	0.159757575758	Superkiller viralicidic activity 2-like	Multiple RNA-binding domain-containing protein
ENOG411DWC5	ENOG411DXFU	0.159757520258	Zinc phosphodiesterase ELAC protein	WD-40 repeat-containing protein
ENOG411DZS4	ENOG411DZXG	0.159757298257	Translation initiation factor eIF-2B	Dedicator of cytokinesis protein
ENOG411DV1I	ENOG411DXAP	0.159757215007	Leo1-like protein	26S proteasome
ENOG411DW0X	ENOG411DWT6	0.159755772006	Snf1-related protein kinase	alanyl-tRNA synthetase
ENOG411DRV3	ENOG411DS7N	0.159755591631	NEDD8-activating enzyme E1 regulatory	Glycyl-tRNA synthetase
ENOG411DQN3	ENOG411DVGU	0.159753579754	dihydrolipoyllysine-residue acetyltransferase component of pyruvate dehydrogenase	40S ribosomal protein
ENOG411DQST	ENOG411DTK0	0.159752997003	THO complex subunit 7	DEAD-box ATP-dependent RNA helicase
ENOG411DPYI	ENOG411DSG9	0.159752081252	Starch synthase	4-hydroxy-3-methylbut-2-en-1-yl diphosphate
ENOG411DU0B	ENOG411DX7Q	0.15975008325	tRNA_SAD	Xaa-Pro aminopeptidase
ENOG411DU03	ENOG411DUNY	0.159749278499	mannose-1-phosphate guanyltransferase	cysteine synthase
ENOG411DTD0	ENOG411DVFC	0.159748917749	CUE domain containing protein	DNA-directed RNA polymerases I and III subunit
ENOG411DQWR	ENOG411DRN1	0.159748196248	fatty acid beta-oxidation multifunctional protein	Catalyzes the formation of S-adenosylmethionine from methionine and ATP. The overall synthetic reaction is composed of two sequential steps AdoMet formation and the subsequent tripolyphosphate hydrolysis which occurs prior to release of AdoMet from the enzyme (By similarity)
ENOG411DT6Y	ENOG411DUCD	0.159746212121	Vacuolar protein sorting-associated protein	U-box domain-containing protein
ENOG411DQ28	ENOG411E107	0.159745670996	Peroxisomal membrane protein	E1-E2 ATPase
ENOG411DU00	ENOG411E7K9	0.159745004995	Ribosomal protein S5	40s ribosomal protein
ENOG411DQMZ	ENOG411E4WR	0.159742784993	ABC transporter F family member	NA
ENOG411DS98	ENOG411DT5V	0.159742424242	Heat shock cognate 70 kDa	Proliferation-associated protein
ENOG411DTHT	ENOG411E13J	0.159742063492	methyl-CpG-binding domain-containing protein 9-like	RNA polymerase III subunit
ENOG411DQD6	ENOG411E29Z	0.159740620491	Heat shock protein	surfeit locus protein
ENOG411DSM9	ENOG411DVJ9	0.159740620491	nuclear export mediator factor	beta-catenin-like protein
ENOG411DWUV	ENOG411DYCG	0.15974034299	Pentatricopeptide repeat-containing protein	DEAD-box ATP-dependent RNA helicase
ENOG411DRFQ	ENOG411DU8E	0.159739010989	kinesin-like protein	Exosome complex component
ENOG411DTFI	ENOG411E08T	0.159738788989	ATP-dependent DNA helicase 2 subunit	WD repeat-containing protein
ENOG411DRKE	ENOG411DT6Y	0.159737234987	phosphoenolpyruvate carboxylase	Vacuolar protein sorting-associated protein
ENOG411DZ5Q	ENOG411EMAT	0.159736471861	glutamate--cysteine ligase	KH domain
ENOG411DW2X	ENOG411DW51	0.159735542236	DEAD-box ATP-dependent RNA helicase ISE2	Cupin domain
ENOG411DTTW	ENOG411DW0R	0.159734931735	U5 small nuclear ribonucleoprotein	Regulator of chromosome condensation (RCC1) repeat
ENOG411DQHC	ENOG411DV19	0.159734598735	t-complex protein 1	Staphylococcal nuclease domain-containing protein
ENOG411DQ8H	ENOG411E4D9	0.15973426573400001	DNA damage-binding protein	RNA polymerase II transcriptional coactivator
ENOG411DRPA	ENOG411DYSX	0.159731601732	Clathrin light chain	Mitochondrial ribosomal subunit protein
ENOG411DU8M	ENOG411DZ5X	0.159729437229	dynamin-related protein	RAN GTPase-activating protein
ENOG411DWZH	ENOG411DXPP	0.159727688978	Ribosomal protein S9	ATP synthase gamma chain
ENOG411DRHR	ENOG411DVNA	0.159727591208	40s ribosomal protein	Component of the eukaryotic translation initiation factor 3 (eIF-3) complex which is involved in protein synthesis and together with other initiation factors stimulates binding of mRNA and methionyl-tRNAi to the 40S ribosome (By similarity)
ENOG411DPWM	ENOG411DV83	0.159727258852	SWI SNF complex component SNF12	transcription factor jumonji (jmjC) domain-containing protein
ENOG411DSXU	ENOG411DZFU	0.159726245976	citrate synthase	topless-related protein 4-like
ENOG411DQRI	ENOG411DSP5	0.159725108225	RED-like protein N-terminal region	tetratricopeptide repeat
ENOG411DS5H	ENOG411DW01	0.159724386724	Actin-related protein	Component of the eukaryotic translation initiation factor 3 (eIF-3) complex which is involved in protein synthesis and together with other initiation factors stimulates binding of mRNA and methionyl-tRNAi to the 40S ribosome (By similarity)
ENOG411DR6U	ENOG411DXMC	0.159722804973	protein RRP5 homolog	DEAD-box ATP-dependent RNA helicase
ENOG411DTX8	ENOG411DW2T	0.159722777223	Cysteine desulfurase	Pre-mRNA-splicing factor ATP-dependent RNA helicase
ENOG411DT3X	ENOG411E2TM	0.15972041847	Component of the eukaryotic translation initiation factor 3 (eIF-3) complex which is involved in protein synthesis and together with other initiation factors stimulates binding of mRNA and methionyl-tRNAi to the 40S ribosome (By similarity)	30S ribosomal protein S10
ENOG411DS2S	ENOG411DT8C	0.15972005772	Nuclear cap-binding protein subunit	Heat Shock Protein
ENOG411DTWU	ENOG411E1ZH	0.15971969697	Ran-binding protein	Ribosomal protein L.2
ENOG411DQSK	ENOG411E1R4	0.159719197469	60S ribosomal protein	Ribosomal protein S7e
ENOG411DR9V	ENOG411DS2P	0.159717893218	pectinesterase	Glycerophosphoryl diester
ENOG411DPV8	ENOG411DWGQ	0.159717023173	The proteasome is a multicatalytic proteinase complex which is characterized by its ability to cleave peptides with Arg Phe Tyr Leu and Glu adjacent to the leaving group at neutral or slightly basic pH. The proteasome has an ATP-dependent proteolytic activity	Essential component of the PAM complex a complex required for the translocation of transit peptide-containing proteins from the inner membrane into the mitochondrial matrix in an ATP-dependent manner (By similarity)
ENOG411E2X1	ENOG411E4RQ	0.159715728716	ribosomal protein L27	essential for photochemical activity. FB is the terminal electron acceptor of PSI donating electrons to ferredoxin. The C-terminus interacts with PsaA B D and helps assemble the protein into the PSI complex. Required for binding of PsaD and PsaE to PSI. PSI is a plastocyanin-ferredoxin oxidoreductase converting photonic excitation into a charge separation which transfers an electron from the donor P700 chlorophyll pair to the spectroscopically characterized acceptors A0 A1 FX FA and FB in turn
ENOG411DSK2	ENOG411DZJB	0.159714257964	ATP-dependent Clp protease proteolytic subunit	argininosuccinate synthase
ENOG411DPPD	ENOG411DSIN	0.159713564214	calcium-dependent protein kinase	Adds a myristoyl group to the N-terminal glycine residue of certain cellular proteins (By similarity)
ENOG411DTJM	ENOG411DXBT	0.159713480963	Actin-related protein	60S ribosomal protein
ENOG411DVFC	ENOG411E4HU	0.159711760462	DNA-directed RNA polymerases I and III subunit	Encodes a protein DOMINO1 that belongs to a plant-specific gene family sharing a common motif present in the tomato DEFECTIVE CHLOROPLASTS AND LEAVES (LeDCL) protein. DOMINO1 is located in the nucleus. Arabidopsis embryos carrying the domino1 mutation grow slowly in comparison with wild type embryos and reach only the globular stage at desiccation. The primary defect of the mutation at the cellular level is the large size of the nucleolus that can be observed soon after fertilization in the nuclei of both the embryo and the endosperm. DOMINO1 might have a role in ribosome biogenesis and in determining the rate of cell division
ENOG411DSEF	ENOG411DYE3	0.159711371961	NA	Tho complex subunit
ENOG411DSK3	ENOG411E3NQ	0.15971017871	60S ribosomal protein	histone h2a
ENOG411DQBR	ENOG411DR9R	0.159709036062	Aldehyde dehydrogenase	N-acetyl-gamma-glutamyl-phosphate reductase
ENOG411DR8U	ENOG411DS84	0.159708902209	ribosomal protein	Inherit from KOG: tRNA-splicing endonuclease positive
ENOG411DUP9	ENOG411E4RQ	0.159708236208	NADH dehydrogenase subunit 9	essential for photochemical activity. FB is the terminal electron acceptor of PSI donating electrons to ferredoxin. The C-terminus interacts with PsaA B D and helps assemble the protein into the PSI complex. Required for binding of PsaD and PsaE to PSI. PSI is a plastocyanin-ferredoxin oxidoreductase converting photonic excitation into a charge separation which transfers an electron from the donor P700 chlorophyll pair to the spectroscopically characterized acceptors A0 A1 FX FA and FB in turn
ENOG411E4W4	ENOG411E591	0.159707153957	zinc finger	Plastocyanin-like domain
ENOG411DV9V	ENOG411E319	0.159707015207	Protein of unknown function (DUF1296)	Multiprotein-bridging factor
ENOG411DV6J	ENOG411DVJ7	0.159705988456	DNA ligase	DNA-directed RNA polymerase
ENOG411DUX7	ENOG411E3GH	0.159705960706	Neutral alpha-glucosidase	Component of the eukaryotic translation initiation factor 3 (eIF-3) complex which is involved in protein synthesis and together with other initiation factors stimulates binding of mRNA and methionyl-tRNAi to the 40S ribosome (By similarity)
ENOG411DYS0	ENOG411E0E3	0.159705755029	translocon at the inner envelope membrane of chloroplasts 110	Hydrolyzes glycerol-phospholipids at the terminal phosphodiesteric bond (By similarity)
ENOG411DPUH	ENOG411DQSP	0.159705572206	DNA-directed RNA Polymerase	40S ribosomal protein S6
ENOG411DU8E	ENOG411E08J	0.159705239205	Exosome complex component	Calnexin
ENOG411DQGT	ENOG411DRR4	0.159705128205	Protein arginine n-methyltransferase	Cell cycle checkpoint control protein
ENOG411DSBB	ENOG411DSKQ	0.159705100455	eukaryotic translation initiation factor 2	protease
ENOG411DSIH	ENOG411DW8Z	0.159704989455	26S proteasome regulatory subunit	DNA gyrase subunit B chloroplastic
ENOG411DTAW	ENOG411E36A	0.159704904573	rab gdp dissociation inhibitor	RNA-binding protein
ENOG411E4QM	ENOG411E4UU	0.159704156954	Binds to the 23S rRNA (By similarity)	proton gradient regulation 5
ENOG411E264	ENOG411E2RM	0.159703962704	plasma membrane intrinsic protein	Protein of unknown function (DUF1218)
ENOG411DTV2	ENOG411E2TY	0.159703796204	Involved in the biogenesis of the 60S ribosomal subunit (By similarity)	60S ribosomal protein L27
ENOG411DQP6	ENOG411E3NP	0.159703157953	26S protease regulatory subunit 8	60S ribosomal protein
ENOG411DQK4	ENOG411DSC2	0.159702380952	Ketol-acid reductoisomerase	glutamyl-tRNA synthetase
ENOG411DRF8	ENOG411DU83	0.159701659452	SART-1 family	DNA polymerase subunit Cdc27
ENOG411DRY3	ENOG411E3JN	0.159700993451	50S ribosomal protein	60S ribosomal protein
ENOG411DUC6	ENOG411E643	0.1597001332	Protein of unknown function (DUF3529)	NA
ENOG411DPNP	ENOG411DUTU	0.1596998557	Basic leucine zipper and W2 domain-containing protein	Isocitrate dehydrogenase
ENOG411DWA5	ENOG411DXHX	0.1596998002	hypoxia up-regulated protein	DNA replication licensing factor
ENOG411DQMZ	ENOG411E4IX	0.159697302697	ABC transporter F family member	Transcription elongation factor
ENOG411DS1W	ENOG411E3R2	0.159696534674	Inherit from euNOG: DNA repair ATPase-related	Ribosomal protein L7Ae/L30e/S12e/Gadd45 family
ENOG411E0KV	ENOG411E72E	0.159695420592	methylthioribose kinase	NA
ENOG411DPPN	ENOG411DT6Y	0.159694305694	uridine kinase	Vacuolar protein sorting-associated protein
ENOG411DSUZ	ENOG411DTQ8	0.15969426815	This protein promotes the GTP-dependent binding of aminoacyl-tRNA to the A-site of ribosomes during protein biosynthesis (By similarity)	acetylglutamate kinase
ENOG411DR1N	ENOG411DUKN	0.159691558442	Valyl-tRNA	argininosuccinate lyase
ENOG411DR5B	ENOG411DVS1	0.159691558442	protein transport protein Sec24-like	pumilio homolog 24-like
ENOG411DQ83	ENOG411DU57	0.159691104647	GTP-binding nuclear protein	phospho-2-dehydro-3-deoxyheptonate aldolase
ENOG411DWYG	ENOG411DYF9	0.159690569235	prolyl-tRNA synthetase associated domain-containing protein 1-like	Translation initiation factor
ENOG411DRUB	ENOG411DTJW	0.15969044844	acetyl-coenzyme A carboxylase carboxyl transferase subunit alpha	Regulatory-associated protein of
ENOG411DPT0	ENOG411E7M0	0.15969019869	phosphoserine aminotransferase	linker histone H1 and H5 family
ENOG411DR4K	ENOG411DS2V	0.15968972694	Kinetochore protein	THO complex subunit
ENOG411DQ4R	ENOG411DS84	0.159688644689	Mediator complex subunit 23	Inherit from KOG: tRNA-splicing endonuclease positive
ENOG411DSY4	ENOG411DWBR	0.159688528791	3-methyl-2-oxobutanoate	AP-2 complex subunit
ENOG411E2X1	ENOG411E59F	0.159687950938	ribosomal protein L27	ribosomal protein S11
ENOG411E4V5	ENOG411E56X	0.159687673438	60S ribosomal protein	ribosomal protein S6
ENOG411DVFS	ENOG411DX6K	0.159686951937	26S protease regulatory subunit	Enhancer of
ENOG411DWQP	ENOG411DZV7	0.159686119436	K01528 dynamin GTPase EC 3.6.5.5	oxidoreductase activity
ENOG411DY5N	ENOG411DY5Y	0.15968524531	26S proteasome non-atpase regulatory subunit	WD domain G-beta repeat
ENOG411DVX2	ENOG411DXUJ	0.159684593185	Dip2/Utp12 Family	minichromosome maintenance
ENOG411DSVP	ENOG411DXSK	0.159683066933	Small nuclear ribonucleoprotein	Nuclear pore component
ENOG411DQ98	ENOG411DSYI	0.159681707182	Rubisco LSMT substrate-binding	Methylenetetrahydrofolate reductase
ENOG411DPZ0	ENOG411DQDB	0.159681096681	DUF246 domain-containing protein	PsaA and PsaB bind P700 the primary electron donor of photosystem I (PSI) as well as the electron acceptors A0 A1 and FX. PSI is a plastocyanin-ferredoxin oxidoreductase converting photonic excitation into a charge separation which transfers an electron from the donor P700 chlorophyll pair to the spectroscopically characterized acceptors A0 A1 FX FA and FB in turn. Oxidized P700 is reduced on the lumenal side of the thylakoid membrane by plastocyanin (By similarity)
ENOG411DQEN	ENOG411DTKX	0.159680930181	subtilisin-like protease-like	aspartic proteinase
ENOG411DT8S	ENOG411DUXH	0.15968001443	Glycine dehydrogenase decarboxylating	seryl-trna synthetase
ENOG411DSYJ	ENOG411DW7T	0.159675879676	Nuclear pore complex protein	F-box-like WD repeat-containing protein
ENOG411DURQ	ENOG411DWI7	0.159673881674	elongator complex protein	SAP domain containing protein
ENOG411DQNA	ENOG411DTI9	0.159672882673	PHD finger protein	NEDD8-activating enzyme E1 catalytic
ENOG411DQUH	ENOG411DTI3	0.159672438672	N(alpha)-acetyltransferase 16 NatA auxiliary	Nuclear cap-binding protein subunit
ENOG411DQST	ENOG411DUDE	0.159672438672	THO complex subunit 7	Dolichyl-diphosphooligosaccharide--protein glycosyltransferase subunit
ENOG411DR5P	ENOG411DZR8	0.159671994672	ribosomal protein	60S ribosomal protein
ENOG411E1VX	ENOG411E2JJ	0.159671232362	cellular response to redox state	endoribonuclease L-PSP family protein
ENOG411DREA	ENOG411DSBH	0.159670607171	Converts adenosine 3'-phosphate 5'-phosphosulfate (PAPS) to adenosine 5'-phosphosulfate (APS) and 3'(2')-phosphoadenosine 5'- phosphate (PAP) to AMP	triosephosphate isomerase
ENOG411DT6Y	ENOG411DYS0	0.15967027417	Vacuolar protein sorting-associated protein	translocon at the inner envelope membrane of chloroplasts 110
ENOG411DQ4R	ENOG411DT0J	0.159664973915	Mediator complex subunit 23	chromatin-remodeling complex ATPase
ENOG411DTUG	ENOG411DW17	0.159664141414	ribosomal protein	ribosomal protein S15
ENOG411DQB1	ENOG411DX7H	0.159664002664	40S ribosomal protein S3a	Paired amphipathic helix protein Sin3-like
ENOG411DRX1	ENOG411DTNI	0.159663780664	chromatin modification	exocyst complex component
ENOG411DVJQ	ENOG411E2TM	0.159663780664	T-complex protein 1 subunit	30S ribosomal protein S10
ENOG411DRBI	ENOG411DXVG	0.159662698413	Pyruvate kinase	saccharopine dehydrogenase
ENOG411DPXN	ENOG411E47T	0.159662698413	DNA-directed RNA polymerases I II and III subunit	Pre-mRNA branch site
ENOG411DQ8J	ENOG411E2WH	0.159662309912	SNF2 family N-terminal domain	Core component of nucleosome. Nucleosomes wrap and compact DNA into chromatin limiting DNA accessibility to the cellular machineries which require DNA as a template. Histones thereby play a central role in transcription regulation DNA repair DNA replication and chromosomal stability. DNA accessibility is regulated via a complex set of post-translational modifications of histones also called histone code and nucleosome remodeling
ENOG411DQYV	ENOG411E4W9	0.159662060162	eukaryotic translation initiation factor 2	U6 snRNA-associated Sm-like protein
ENOG411DU6X	ENOG411DXZ8	0.159661976912	NA	ubiE/COQ5 methyltransferase family
ENOG411DSFY	ENOG411DXJ5	0.159661616162	Aspartate aminotransferase	Aconitate hydratase
ENOG411DPWT	ENOG411DV67	0.159661366411	serine threonine-protein phosphatase	ABC transporter F family member
ENOG411DS2S	ENOG411EKJB	0.159659201909	Nuclear cap-binding protein subunit	Dehydrogenase
ENOG411DRKE	ENOG411DS4M	0.159658591409	phosphoenolpyruvate carboxylase	vacuolar protein sorting-associated protein 16
ENOG411DRF6	ENOG411DSUR	0.159658313908	DNA replication licensing factor	Dihydrolipoyllysine-residue acetyltransferase component 3 of pyruvate dehydrogenase complex
ENOG411DQ9Q	ENOG411DTHX	0.159657647908	DNA ligase	Aspartyl-tRNA synthetase
ENOG411DRAV	ENOG411DU7C	0.159657037407	eukaryotic translation initiation factor 2	CHZ
ENOG411DPPN	ENOG411DVII	0.159656732157	uridine kinase	pfkB family carbohydrate kinase
ENOG411DU7U	ENOG411E2UM	0.159656343656	The proteasome is a multicatalytic proteinase complex which is characterized by its ability to cleave peptides with Arg Phe Tyr Leu and Glu adjacent to the leaving group at neutral or slightly basic pH. The proteasome has an ATP-dependent proteolytic activity (By similarity)	40S ribosomal protein S24
ENOG411DT6A	ENOG411DTI0	0.159656260406	DEAD-box ATP-dependent RNA helicase	amidase C869.01-like
ENOG411DTUH	ENOG411DU3N	0.159656204906	Isoleucyl-tRNA synthetase	Allows the formation of correctly charged Gln-tRNA(Gln) through the transamidation of misacylated Glu-tRNA(Gln) in chloroplasts and mitochondria. The reaction takes place in the presence of glutamine and ATP through an activated gamma-phospho- Glu-tRNA(Gln) (By similarity)
ENOG411DPS8	ENOG411DSRE	0.159656204906	Xylem cysteine proteinase	E3 ubiquitin-protein ligase
ENOG411DT28	ENOG411DTG7	0.159655566656	Glutamate synthase	serine threonine-protein phosphatase 2A 65 kDa regulatory subunit A
ENOG411DSPV	ENOG411DXD4	0.159655122655	Splicing factor 3B subunit	cleavage and polyadenylation specificity factor
ENOG411DT02	ENOG411DT5V	0.15965455378	chaperone protein	Proliferation-associated protein
ENOG411DSH7	ENOG411DV4V	0.159652809609	K10405 kinesin family member C1	MCM
ENOG411DQCX	ENOG411DTV3	0.159651875902	DnaJ protein	60S ribosomal protein L13
ENOG411DUT0	ENOG411E2QA	0.159651653902	biosynthesis protein	SKP1-like protein
ENOG411DQTE	ENOG411DVDX	0.159651015651	Pre-mRNA-splicing factor ATP-dependent RNA	ubiquitin carboxyl-terminal hydrolase
ENOG411DQAN	ENOG411DTN4	0.15964979465	Calmodulin mediates the control of a large number of enzymes ion channels and other proteins by Ca(2 ). Among the enzymes to be stimulated by the calmodulin-Ca(2 ) complex are a number of protein kinases and phosphatases	The proteasome is a multicatalytic proteinase complex which is characterized by its ability to cleave peptides with Arg Phe Tyr Leu and Glu adjacent to the leaving group at neutral or slightly basic pH. The proteasome has an ATP-dependent proteolytic activity
ENOG411DSFE	ENOG411DSH7	0.159649350649	The coatomer is a cytosolic protein complex that binds to dilysine motifs and reversibly associates with Golgi non- clathrin-coated vesicles which further mediate biosynthetic protein transport from the ER via the Golgi up to the trans Golgi network. Coatomer complex is required for budding from Golgi membranes and is essential for the retrograde Golgi-to-ER transport of dilysine-tagged proteins (By similarity)	K10405 kinesin family member C1
ENOG411DPMX	ENOG411E68D	0.159648962149	26S proteasome non-atpase regulatory subunit	40s ribosomal protein
ENOG411DQET	ENOG411DWT9	0.159648185148	ras-related protein	ADPATP carrier protein
ENOG411DSXI	ENOG411DT0M	0.159647462015	vacuolar-sorting receptor	Plays an important role in the de novo pathway and in the salvage pathway of purine nucleotide biosynthesis. Catalyzes the first commited step in the biosynthesis of AMP from IMP (By similarity)
ENOG411DQ76	ENOG411DZ79	0.159645798646	Pentatricopeptide repeat-containing protein At1g74850	26S proteasome
ENOG411DRZ6	ENOG411DX4E	0.159645410145	Calreticulin	Heat Shock Protein
ENOG411DRZJ	ENOG411DZHF	0.159644363806	pyrophosphate--fructose 6-phosphate 1-phosphotransferase	Imidazole glycerol phosphate synthase
ENOG411DU9U	ENOG411DXIW	0.159643939394	Pyruvate kinase	replication factor C
ENOG411DQRZ	ENOG411E4QM	0.159642912643	Pfam:RanBPM_CRA	Binds to the 23S rRNA (By similarity)
ENOG411DS5J	ENOG411DXH2	0.159642468642	Asparaginyl-tRNA synthetase	Heat Shock Protein
ENOG411DT6T	ENOG411DU82	0.159641525142	cleavage and polyadenylation specificity factor subunit	COP9 signalosome complex subunit
ENOG411DURC	ENOG411DWEV	0.159641053391	NA	The proteasome is a multicatalytic proteinase complex which is characterized by its ability to cleave peptides with Arg Phe Tyr Leu and Glu adjacent to the leaving group at neutral or slightly basic pH. The proteasome has an ATP-dependent proteolytic activity (By similarity)
ENOG411E45E	ENOG411E7CS	0.159639249639	partner of	Coiled-coil domain-containing protein
ENOG411DV1I	ENOG411E2RK	0.159638952551	Leo1-like protein	histone H3
ENOG411DQQH	ENOG411DXUC	0.159638209013	JmjC	FKBP12-interacting protein of 37
ENOG411DRP1	ENOG411DUPC	0.159637445887	at5g16270 (e 0.0) atrad21.3 syn4 syn4 (sister chromatid cohesion 1 protein 4)	26S proteasome non-ATPase regulatory subunit
ENOG411DU3C	ENOG411E072	0.159636877012	Protein of unknown function (DUF3353)	NDH shuttles electrons from NAD(P)H plastoquinone via FMN and iron-sulfur (Fe-S) centers to quinones in the photosynthetic chain and possibly in a chloroplast respiratory chain. The immediate electron acceptor for the enzyme in this species is believed to be plastoquinone. Couples the redox reaction to proton translocation and thus conserves the redox energy in a proton gradient (By similarity)
ENOG411DRVH	ENOG411DV3F	0.159636363636	enhancer of mRNA-decapping protein	leucine-rich repeat extensin-like protein
ENOG411DTBN	ENOG411DU1T	0.159636002886	NEDD8-conjugating enzyme	Tetratricopeptide repeat
ENOG411DQRQ	ENOG411DSB6	0.159636002886	RNase P subunit p30 family protein	UPF0760 protein
ENOG411DQX2	ENOG411DXFV	0.159635808636	Glyoxylate	acyl-CoA synthetase family member 3
ENOG411DQRZ	ENOG411E3A8	0.159635281385	Pfam:RanBPM_CRA	40s ribosomal protein
ENOG411DTZ8	ENOG411DWBB	0.159634920635	translational activator	26S proteasome non-atpase regulatory subunit
ENOG411DTD7	ENOG411DXV0	0.159630952381	xaa-Pro dipeptidase	Heat shock 70 kDa protein
ENOG411DS2S	ENOG411DUQ3	0.159630591631	Nuclear cap-binding protein subunit	Vacuolar protein sorting-associated protein 32 homolog
ENOG411DUAU	ENOG411DYYS	0.15963025863	anthranilate synthase	ran-binding protein 1
ENOG411DWH8	ENOG411E45E	0.15962962038	NAD dependent epimerase/dehydratase family	partner of
ENOG411DSYP	ENOG411DZF1	0.159629148629	pre-mRNA-splicing factor SPF27 homolog	U3 small nucleolar ribonucleoprotein protein
ENOG411DR7P	ENOG411E2TY	0.159629120879	Glutamate-rich wd repeat-containing protein	60S ribosomal protein L27
ENOG411DRHK	ENOG411DSC2	0.159628399378	Nucleolar protein	glutamyl-tRNA synthetase
ENOG411DSM0	ENOG411DVRX	0.159628038628	splicing factor	YT521-B-like family domain containing protein expressed
ENOG411DQ55	ENOG411DRMG	0.159625291375	Cullin 1	DDT domain
ENOG411DRKE	ENOG411DUED	0.159625263625	phosphoenolpyruvate carboxylase	clathrin heavy chain
ENOG411DPRQ	ENOG411DU08	0.159624708625	pre-mRNA-processing factor	DSHCT (NUC185) domain
ENOG411E2WH	ENOG411E379	0.159624209124	Core component of nucleosome. Nucleosomes wrap and compact DNA into chromatin limiting DNA accessibility to the cellular machineries which require DNA as a template. Histones thereby play a central role in transcription regulation DNA repair DNA replication and chromosomal stability. DNA accessibility is regulated via a complex set of post-translational modifications of histones also called histone code and nucleosome remodeling	H ACA ribonucleoprotein complex subunit
ENOG411DQWR	ENOG411E2SA	0.159623376623	fatty acid beta-oxidation multifunctional protein	splicing factor
ENOG411DVX3	ENOG411DX3V	0.159623237873	Dolichyl-diphosphooligosaccharide--protein glycosyltransferase subunit	vesicle-associated protein
ENOG411DT88	ENOG411DXEG	0.159618881119	elongation factor G	DEAD/DEAH box helicase
ENOG411DWZH	ENOG411EMI2	0.159618506494	Ribosomal protein S9	Ubiquitin-40S ribosomal protein
ENOG411DRXN	ENOG411E3MS	0.159618187368	Tryptophanyl-tRNA synthetase	Ribosomal protein L7Ae L30e S12e Gadd45 family protein
ENOG411DTSJ	ENOG411E343	0.159617965368	Calcium-transporting ATPase	NADH dehydrogenase ubiquinone 1 alpha subcomplex subunit
ENOG411DPVW	ENOG411E2JF	0.159616883117	26S protease regulatory subunit 6B	60S ribosomal protein
ENOG411DW69	ENOG411DYJC	0.159616341991	Survival of motor neuron-related-splicing factor	Dehydrogenase
ENOG411DQ3C	ENOG411DVVX	0.159615384615	UPF0603 protein	Mitochondrial membrane ATP synthase (F(1)F(0) ATP synthase or Complex V) produces ATP from ADP in the presence of a proton gradient across the membrane which is generated by electron transport complexes of the respiratory chain. F-type ATPases consist of two structural domains F(1) - containing the extramembraneous catalytic core and F(0) - containing the membrane proton channel linked together by a central stalk and a peripheral stalk. During catalysis ATP synthesis in the catalytic domain of F(1) is coupled via a rotary mechanism of the central stalk subunits to proton translocation. Part of the complex F(1) domain and the central stalk which is part of the complex rotary element. The gamma subunit protrudes into the catalytic domain formed of alpha(3)beta(3). Rotation of the central stalk against the surrounding alpha(3)beta(3) subunits leads to hydrolysis of ATP in three separate catalytic sites on the beta subunits
ENOG411DSQC	ENOG411DY4J	0.159614718615	NA	splicing factor 3A subunit
ENOG411DU25	ENOG411DXR5	0.159614357864	mRNA turnover protein 4	RNA-binding protein Luc7-like
ENOG411DSCF	ENOG411E08J	0.159613913864	COP9 signalosome complex subunit	Calnexin
ENOG411DS8A	ENOG411DT0J	0.159613566989	The proteasome is a multicatalytic proteinase complex which is characterized by its ability to cleave peptides with Arg Phe Tyr Leu and Glu adjacent to the leaving group at neutral or slightly basic pH. The proteasome has an ATP-dependent proteolytic activity (By similarity)	chromatin-remodeling complex ATPase
ENOG411DQK2	ENOG411E5NQ	0.159613275613	target of rapamycin	50S ribosomal protein L28
ENOG411DQBU	ENOG411DXPK	0.159612172142	Transcription mediator complex subunit Med12	E3 ubiquitin-protein ligase
ENOG411DRHX	ENOG411DXTF	0.159611832612	pyruvate dehydrogenase E1 component subunit	soluble inorganic
ENOG411DUGA	ENOG411DVZE	0.159610805861	Component of the eukaryotic translation initiation factor 3 (eIF-3) complex which is involved in protein synthesis and together with other initiation factors stimulates binding of mRNA and methionyl-tRNAi to the 40S ribosome (By similarity)	RNA helicase
ENOG411DZRP	ENOG411E1ZQ	0.159610750361	Peptidyl-prolyl cis-trans isomerase	DNA-dependent RNA polymerase catalyzes the transcription of DNA into RNA using the four ribonucleoside triphosphates as substrates
ENOG411DQ6K	ENOG411DV2Y	0.15961002886	intron-binding protein	U1 small nuclear ribonucleoprotein
ENOG411DU01	ENOG411DVP6	0.15960986236	Leukotriene A-4	tryptophan synthase
ENOG411DPV8	ENOG411DQ1S	0.159609057609	The proteasome is a multicatalytic proteinase complex which is characterized by its ability to cleave peptides with Arg Phe Tyr Leu and Glu adjacent to the leaving group at neutral or slightly basic pH. The proteasome has an ATP-dependent proteolytic activity	Required for the assembly and or stability of the 40S ribosomal subunit. Required for the processing of the 20S rRNA- precursor to mature 18S rRNA in a late step of the maturation of 40S ribosomal subunits (By similarity)
ENOG411DXTZ	ENOG411E04C	0.159608585859	U4 U6 small nuclear ribonucleoprotein	DAG protein
ENOG411DUVU	ENOG411DZYN	0.159607364857	protein AF-9 homolog	Conserved oligomeric Golgi complex subunit
ENOG411DPZK	ENOG411DX3I	0.159606419724	histone acetyltransferase	AAA-type ATPase family protein
ENOG411DWZN	ENOG411EKY0	0.159605699856	prolyl endopeptidase	3-isopropylmalate dehydratase small
ENOG411DQ55	ENOG411DYR4	0.159605450105	Cullin 1	sorting nexin
ENOG411E59F	ENOG411E5QY	0.159604617605	ribosomal protein S11	Early nodulin-like protein
ENOG411DRGY	ENOG411DXCE	0.159603979354	dehydratase	Binds specifically and directly to substrates containing either a simple or bipartite NLS motif. Promotes docking of import substrates to the nuclear envelope (By similarity)
ENOG411DUXD	ENOG411EKP8	0.159603896104	Protein disulfide isomerase	phosphoribosylformylglycinamidine cyclo-ligase
ENOG411DPR9	ENOG411E3BG	0.159603729604	DNA-directed RNA polymerase	Histone deacetylase
ENOG411DSIH	ENOG411E5A2	0.159602092352	26S proteasome regulatory subunit	ribosomal protein L23
ENOG411DXD4	ENOG411DXR5	0.159601953602	cleavage and polyadenylation specificity factor	RNA-binding protein Luc7-like
ENOG411DUF9	ENOG411E0CN	0.159601693628	Component of the eukaryotic translation initiation factor 3 (eIF-3) complex which is involved in protein synthesis and together with other initiation factors stimulates binding of mRNA and methionyl-tRNAi to the 40S ribosome (By similarity)	WD repeat-containing protein
ENOG411DR7C	ENOG411DVDW	0.159600815851	pyruvate dehydrogenase E1 component subunit beta	WD repeat-containing protein
ENOG411DSM0	ENOG411DUVP	0.15960037185	splicing factor	nuclear pore protein 84 107
ENOG411DQFI	ENOG411DU82	0.1596002886	glutamine-dependent NAD	COP9 signalosome complex subunit
ENOG411DYYY	ENOG411E5IG	0.159599400599	RINT-1 / TIP-1 family	ribosomal protein
ENOG411DRGI	ENOG411DW6J	0.159598262848	Surp module	RNA polymerase-associated protein CTR9
ENOG411DS8A	ENOG411DSP5	0.159597125097	The proteasome is a multicatalytic proteinase complex which is characterized by its ability to cleave peptides with Arg Phe Tyr Leu and Glu adjacent to the leaving group at neutral or slightly basic pH. The proteasome has an ATP-dependent proteolytic activity (By similarity)	tetratricopeptide repeat
ENOG411DPXE	ENOG411DQDM	0.159596743126	Cyclin-dependent kinase	Kinetochore protein
ENOG411DPTY	ENOG411DRT9	0.159596015096	CBS domain-containing protein CBSX1 chloroplastic-like	Peptidyl-prolyl cis-trans isomerase
ENOG411DT02	ENOG411E683	0.159595460095	chaperone protein	Histone H1
ENOG411DSSU	ENOG411DTVM	0.159595460095	Inherit from KOG: Strawberry notch homolog	DNA Topoisomerase
ENOG411DRC9	ENOG411DZ5Q	0.159594877345	glycerol-3-phosphate acyltransferase	glutamate--cysteine ligase
ENOG411DXVQ	ENOG411E08T	0.159594877345	Tubulin is the major constituent of microtubules. Gamma tubulin is found at microtubule organizing centers (MTOC) such as the spindle poles or the centrosome (By similarity)	WD repeat-containing protein
ENOG411DWIW	ENOG411DXFY	0.159594877345	Alpha-soluble NSF attachment	citrate synthase
ENOG411DRHK	ENOG411DRK5	0.159592352092	Nucleolar protein	pentatricopeptide repeat-containing protein At1g80270
ENOG411DRWE	ENOG411DU98	0.159592352092	Guanylate-binding protein C-terminal domain	ribosomal protein L13
ENOG411DS2S	ENOG411DTJN	0.159592213342	Nuclear cap-binding protein subunit	Large subunit GTPase 1
ENOG411ED2K	ENOG411EMG8	0.159592185592	Major intrinsic protein	37 kDa inner envelope membrane protein
ENOG411DURA	ENOG411DZ4B	0.159592157842	Ribosomal protein S3	Inherit from KOG: Retrotransposon protein
ENOG411DRJ2	ENOG411DVSG	0.159591630592	60S ribosomal protein L18	ribose-phosphate pyrophosphokinase
ENOG411DQAU	ENOG411DSE5	0.159591269841	alpha-glucosidase	protein SEC13 homolog
ENOG411DWEZ	ENOG411DZ3N	0.15959035409	Peptidase inhibitor I9	SRP40 C-terminal domain
ENOG411DVQE	ENOG411DVT8	0.159589466089	ribosomal RNA methyltransferase	Pentatricopeptide repeat-containing protein
ENOG411DS8V	ENOG411DWX4	0.159588744589	Catalyzes the conversion of inosine 5'-phosphate (IMP) to xanthosine 5'-phosphate (XMP) the first committed and rate- limiting step in the de novo synthesis of guanine nucleotides and therefore plays an important role in the regulation of cell growth (By similarity)	cysteine
ENOG411DQST	ENOG411E31C	0.159588383838	THO complex subunit 7	60S ribosomal protein
ENOG411DRT4	ENOG411DVZ5	0.159586191586	ribosome production factor	ribosome biogenesis regulatory protein
ENOG411DPMX	ENOG411DRK5	0.159585581086	26S proteasome non-atpase regulatory subunit	pentatricopeptide repeat-containing protein At1g80270
ENOG411DQHJ	ENOG411E4CS	0.159584054834	NADH dehydrogenase (ubiquinone) flavoprotein 1	photosystem I reaction center subunit V
ENOG411DQPR	ENOG411DTWG	0.159581890332	Phosphorylase is an important allosteric enzyme in carbohydrate metabolism. Enzymes from different sources differ in their regulatory mechanisms and in their natural substrates. However all known phosphorylases share catalytic and structural properties (By similarity)	Prefoldin subunit
ENOG411DPVC	ENOG411DSRW	0.159581141081	Acetolactate synthase small subunit	glutamine phosphoribosylpyrophosphate amidotransferase
ENOG411DT8C	ENOG411DW8Z	0.159581113331	Heat Shock Protein	DNA gyrase subunit B chloroplastic
ENOG411DRF6	ENOG411DU9U	0.159581030081	DNA replication licensing factor	Pyruvate kinase
ENOG411DSI3	ENOG411DUCK	0.159579004329	Ubiquitin-activating enzyme e1	dihydrolipoyl dehydrogenase
ENOG411DWG0	ENOG411DWJ3	0.159579004329	Exosome complex component	COP9 signalosome complex subunit
ENOG411DTGP	ENOG411DTT6	0.159577020202	Vacuolar protein sorting-associated protein 18	The proteasome is a multicatalytic proteinase complex which is characterized by its ability to cleave peptides with Arg Phe Tyr Leu and Glu adjacent to the leaving group at neutral or slightly basic pH. The proteasome has an ATP-dependent proteolytic activity (By similarity)
ENOG411DSMP	ENOG411DZS8	0.159576440184	Zinc ion binding	Pfam:Invertase_neut
ENOG411DTME	ENOG411DUQI	0.159576340326	Transducin family protein WD-40 repeat family	Component of the eukaryotic translation initiation factor 3 (eIF-3) complex which is involved in protein synthesis and together with other initiation factors stimulates binding of mRNA and methionyl-tRNAi to the 40S ribosome (By similarity)
ENOG411DV16	ENOG411E4JN	0.159576159951	DEAD-box ATP-dependent RNA helicase	Component of the U1 snRNP which is essential for recognition of the pre-mRNA 5' splice-site and the subsequent assembly of the spliceosome. U1-C is directly involved in initial 5' splice-site recognition for both constitutive and regulated alternative splicing. The interaction with the 5' splice-site seems to precede base-pairing between the pre-mRNA and the U1 snRNA. Stimulates E complex formation by stabilizing the base pairing of the 5' end of the U1 snRNA and the 5' splice-site region (By similarity)
ENOG411DWZJ	ENOG411E6HJ	0.159575976311	splicing factor 3b	30S ribosomal protein S16 chloroplastic
ENOG411DRV7	ENOG411DWT6	0.159574314574	HEAT repeat	alanyl-tRNA synthetase
ENOG411DRWE	ENOG411E2N7	0.159571789322	Guanylate-binding protein C-terminal domain	ribosomal protein L24
ENOG411DWKD	ENOG411E0JK	0.159571789322	WD domain G-beta repeat	The proteasome is a multicatalytic proteinase complex which is characterized by its ability to cleave peptides with Arg Phe Tyr Leu and Glu adjacent to the leaving group at neutral or slightly basic pH. The proteasome has an ATP-dependent proteolytic activity
ENOG411DUHR	ENOG411E303	0.159571428571	26S proteasome non-atpase regulatory subunit	Small nuclear ribonucleoprotein
ENOG411DU01	ENOG411DUYT	0.15957034632	Leukotriene A-4	Ornithine cyclodeaminase/mu-crystallin family
ENOG411DTUH	ENOG411DZBY	0.15956998557	Isoleucyl-tRNA synthetase	DEK C terminal domain
ENOG411DQK4	ENOG411DTC6	0.15956962482	Ketol-acid reductoisomerase	glutathione synthetase
ENOG411DT68	ENOG411DU1E	0.159569208569	bromodomain protein	Band 7 family protein
ENOG411DX31	ENOG411E2WJ	0.159569194694	DEAD-box ATP-dependent RNA helicase	Transcription factor
ENOG411DUED	ENOG411DXKI	0.159568903319	clathrin heavy chain	RuBisCO large subunit-binding protein subunit alpha
ENOG411DYMK	ENOG411E3KM	0.159567014685	The proteasome is a multicatalytic proteinase complex which is characterized by its ability to cleave peptides with Arg Phe Tyr Leu and Glu adjacent to the leaving group at neutral or slightly basic pH. The proteasome has an ATP-dependent proteolytic activity (By similarity)	40S ribosomal protein S12
ENOG411DQZV	ENOG411DXBR	0.159566378066	histone-lysine N-methyltransferase SUVR5-like	dna polymerase
ENOG411E05R	ENOG411E3XM	0.159564935065	domain-containing protein	NADH dehydrogenase (ubiquinone) 1 beta subcomplex
ENOG411DTRJ	ENOG411E5U4	0.159563131313	UPF0202 protein	DNA-directed RNA polymerases I II and III subunit
ENOG411DY1C	ENOG411DYDM	0.159562992563	polypyrimidine tract-binding protein	DEAD-box ATP-dependent RNA helicase
ENOG411DXCE	ENOG411EMPK	0.159562853813	Binds specifically and directly to substrates containing either a simple or bipartite NLS motif. Promotes docking of import substrates to the nuclear envelope (By similarity)	DNA gyrase subunit A
ENOG411DRSV	ENOG411DX7H	0.159562049062	The proteasome is a multicatalytic proteinase complex which is characterized by its ability to cleave peptides with Arg Phe Tyr Leu and Glu adjacent to the leaving group at neutral or slightly basic pH. The proteasome has an ATP-dependent proteolytic activity	Paired amphipathic helix protein Sin3-like
ENOG411DRXN	ENOG411DXBG	0.159562049062	Tryptophanyl-tRNA synthetase	ATP-dependent DNA helicase 2 subunit
ENOG411DTH9	ENOG411DXKS	0.159561703003	Isoleucyl-tRNA synthetase	methionyl-tRNA synthetase
ENOG411DSFD	ENOG411EK3Y	0.159560966811	Frigida-like protein	Symplekin tight junction protein C terminal
ENOG411DQ1U	ENOG411E57X	0.159560606061	ubiquitin fusion degradation protein 1	TRM112-like protein
ENOG411DVGI	ENOG411DX2I	0.15956035631	exocyst complex	ribosomal protein
ENOG411DWBB	ENOG411E3W8	0.15955952381	26S proteasome non-atpase regulatory subunit	DNA-dependent RNA polymerase catalyzes the transcription of DNA into RNA using the four ribonucleoside triphosphates as substrates (By similarity)
ENOG411DWX4	ENOG411E2AQ	0.159559218559	cysteine	Pfam:DUF149
ENOG411DXFU	ENOG411E36A	0.159559163059	WD-40 repeat-containing protein	RNA-binding protein
ENOG411DWZT	ENOG411E3EN	0.159558080808	microfibrillar-associated protein	cwf21 domain
ENOG411DRU1	ENOG411DV0C	0.159557442557	membrane protein porin	NA
ENOG411DT5V	ENOG411DUI9	0.159556998557	Proliferation-associated protein	Curculin-like mannose-binding lectin family protein
ENOG411DQSQ	ENOG411DV1C	0.15955537518	Nuclear matrix constituent protein	60S ribosomal protein
ENOG411DUVW	ENOG411DVTE	0.159555194805	WD domain G-beta repeat	SNF1-related protein kinase regulatory subunit
ENOG411DPQJ	ENOG411DTKV	0.159552669553	Regulator of biological processes that recruits a histone deacetylase to control gene transcription. May play a role in the entry into mitosis negatively regulating the cell proliferation. Formation of stable complexes with geminiviridae replication-associated proteins may create a cellular environment which favors viral DNA replication (By similarity)	Pentatricopeptide repeat-containing protein
ENOG411DQB1	ENOG411DU98	0.159552308802	40S ribosomal protein S3a	ribosomal protein L13
ENOG411DT9P	ENOG411DTFF	0.159551587302	Catalyzes the oxidative decarboxylation of 6- phosphogluconate to ribulose 5-phosphate and CO(2) with concomitant reduction of NADP to NADPH (By similarity)	Utp-glucose-1-phosphate
ENOG411DSEP	ENOG411DWD0	0.159550865801	protease Do-like 2	26s proteasome regulatory subunit
ENOG411DQDF	ENOG411DZUJ	0.15955022755	Stem-specific protein	ubiquitin carboxyl-terminal hydrolase isozyme
ENOG411DXBG	ENOG411DXBU	0.15954978355	ATP-dependent DNA helicase 2 subunit	ribosome biogenesis protein
ENOG411DS3E	ENOG411DVXN	0.159549714175	Methionyl-tRNA	Histidyl-tRNA
ENOG411DVAJ	ENOG411E6XF	0.159549450549	NA	ribosomal protein L22
ENOG411DU75	ENOG411DVT3	0.159549422799	DNA replication licensing factor	Pfam:Mov34
ENOG411DUVU	ENOG411E2RK	0.159548701299	protein AF-9 homolog	histone H3
ENOG411DUVY	ENOG411DVEM	0.159547979798	WPP domain-associated	proton pump interactor
ENOG411DS0R	ENOG411DW7V	0.159547563548	ribosomal protein	E3 ubiquitin-protein ligase
ENOG411DQ9Q	ENOG411DX5N	0.159547480297	DNA ligase	Histone deacetylation protein Rxt3
ENOG411DS84	ENOG411DZRV	0.159546398046	Inherit from KOG: tRNA-splicing endonuclease positive	RNA recognition motif. (a.k.a. RRM RBD or RNP domain)
ENOG411DRGY	ENOG411DTFQ	0.159544649795	dehydratase	Heat Shock Protein
ENOG411DQ8H	ENOG411DR5N	0.159544289044	DNA damage-binding protein	adenosine kinase
ENOG411DVFA	ENOG411DXBR	0.159542707293	DEAD-box ATP-dependent RNA helicase	dna polymerase
ENOG411DVTB	ENOG411DXQY	0.159542568543	structural maintenance of chromosomes protein	The proteasome is a multicatalytic proteinase complex which is characterized by its ability to cleave peptides with Arg Phe Tyr Leu and Glu adjacent to the leaving group at neutral or slightly basic pH. The proteasome has an ATP-dependent proteolytic activity
ENOG411DR2H	ENOG411DRV3	0.159542568543	GMP synthase	NEDD8-activating enzyme E1 regulatory
ENOG411DXP0	ENOG411E4SP	0.159540737041	SNARE-interacting protein	U6 snRNA-associated Sm-like protein
ENOG411DQ55	ENOG411DVWX	0.15953968254	Cullin 1	Transducin beta-like protein
ENOG411DT08	ENOG411DW2T	0.159539321789	glutaminyl-tRNA	Pre-mRNA-splicing factor ATP-dependent RNA helicase
ENOG411DQRK	ENOG411DRGN	0.159539141414	AP-2 complex subunit	THO complex subunit 5
ENOG411DPZR	ENOG411E3B3	0.159538600289	chorismate synthase	prefoldin subunit
ENOG411DQKG	ENOG411DTUH	0.159538211788	transport) protein	Isoleucyl-tRNA synthetase
ENOG411DQ2D	ENOG411DZG6	0.159538128538	transcription elongation factor SPT5 homolog	gtp-binding protein
ENOG411DSZQ	ENOG411DYDT	0.159535936286	Pre-mRNA-splicing factor ATP-dependent RNA	plasminogen activator inhibitor 1 RNA-binding protein
ENOG411DTTW	ENOG411DVC6	0.159533882784	U5 small nuclear ribonucleoprotein	KH
ENOG411DQD8	ENOG411DQM7	0.159533660784	adenosylhomocysteinase	Phosphoglycerate mutase
ENOG411DQSK	ENOG411E4DM	0.159532661783	60S ribosomal protein	histone h2a
ENOG411DS9M	ENOG411EDNY	0.159532328782	subtilase family	PP2Ac
ENOG411DRS9	ENOG411DTHA	0.159531746032	threonyl-tRNA synthetase	NA
ENOG411DV8C	ENOG411DYJR	0.159531204906	SWI SNF complex subunit	Pentatricopeptide repeat-containing protein
ENOG411DQ7Y	ENOG411DQPC	0.159531024531	Pyrophosphate--fructose 6-phosphate 1-phosphotransferase subunit	pyrroline-5-carboxylate reductase
ENOG411DV6Z	ENOG411DZB0	0.159531024531	magnesium transporter NIPA2-like	choline transporter-like protein
ENOG411DW79	ENOG411DX3I	0.159531024531	nucleolar protein	AAA-type ATPase family protein
ENOG411E2VM	ENOG411E3KY	0.159530844156	Seems to be required for maximal rate of protein biosynthesis. Enhances ribosome dissociation into subunits and stabilizes the binding of the initiator Met-tRNA(I) to 40 S ribosomal subunits (By similarity)	Protein translation factor SUI1
ENOG411DPRH	ENOG411DTE0	0.15953030303	50S ribosomal protein L5	One of the essential components for the initiation of protein synthesis. Protects formylmethionyl-tRNA from spontaneous hydrolysis and promotes its binding to the 30S ribosomal subunits. Also involved in the hydrolysis of GTP during the formation of the 70S ribosomal complex (By similarity)
ENOG411DRI8	ENOG411DU01	0.15952994228	uracil phosphoribosyltransferase	Leukotriene A-4
ENOG411DQFI	ENOG411DYHC	0.15952958153	glutamine-dependent NAD	T-complex protein 1 subunit
ENOG411DVCK	ENOG411E2R8	0.159529461552	V-type proton ATPase subunit	NA
ENOG411DPZY	ENOG411DUPC	0.159529442779	acidic leucine-rich nuclear phosphoprotein 32-related	26S proteasome non-ATPase regulatory subunit
ENOG411DQG9	ENOG411DWIW	0.159529220779	regulator of nonsense transcripts 1	Alpha-soluble NSF attachment
ENOG411DTFI	ENOG411DYZG	0.159528832279	ATP-dependent DNA helicase 2 subunit	Myosin-like coiled-coil protein
ENOG411DWN9	ENOG411E5ZR	0.159528395581	Component of the FACT complex a general chromatin factor that acts to reorganize nucleosomes. The FACT complex is involved in multiple processes that require DNA as a template such as mRNA elongation DNA replication and DNA repair. During transcription elongation the FACT complex acts as a histone chaperone that both destabilizes and restores nucleosomal structure. It facilitates the passage of RNA polymerase II and transcription by promoting the dissociation of one histone H2A-H2B dimer from the nucleosome then subsequently promotes the reestablishment of the nucleosome following the passage of RNA polymerase II	RNA polymerase III subunit
ENOG411DSZ2	ENOG411DVK3	0.159528138528	Stores iron in a soluble non-toxic readily available form. Important for iron homeostasis (By similarity)	Elongation factor
ENOG411DSYP	ENOG411DYFG	0.159527056277	pre-mRNA-splicing factor SPF27 homolog	vacuolar protein sorting-associated protein 11
ENOG411DS5R	ENOG411DVKV	0.159526334776	UPF0061 protein	spermidine synthase
ENOG411DQAR	ENOG411DVZE	0.159526168276	Alphaalpha-trehalose-phosphate synthase UDP-forming	RNA helicase
ENOG411DPRU	ENOG411DU1U	0.159525335775	secretory carrier-associated membrane protein	Nitrate transporter
ENOG411DS8A	ENOG411DUCK	0.159525002775	The proteasome is a multicatalytic proteinase complex which is characterized by its ability to cleave peptides with Arg Phe Tyr Leu and Glu adjacent to the leaving group at neutral or slightly basic pH. The proteasome has an ATP-dependent proteolytic activity (By similarity)	dihydrolipoyl dehydrogenase
ENOG411DSVP	ENOG411DZR8	0.159521756022	Small nuclear ribonucleoprotein	60S ribosomal protein
ENOG411DVDW	ENOG411DVUM	0.159521645022	WD repeat-containing protein	Coatomer subunit
ENOG411DQFY	ENOG411DTZD	0.159521228771	Thylakoid lumenal 19 kDa protein	The glycine cleavage system catalyzes the degradation of glycine (By similarity)
ENOG411DQ5Z	ENOG411DXSK	0.159520923521	glutamate	Nuclear pore component
ENOG411DQ0Q	ENOG411DR7P	0.159520562771	histone acetyltransferase	Glutamate-rich wd repeat-containing protein
ENOG411DWYG	ENOG411DXUJ	0.159518259518	prolyl-tRNA synthetase associated domain-containing protein 1-like	minichromosome maintenance
ENOG411DW9R	ENOG411DYFG	0.159518210548	Nucleoporin Nup120/160	vacuolar protein sorting-associated protein 11
ENOG411DQP6	ENOG411DS83	0.159516233766	26S protease regulatory subunit 8	ribosomal protein
ENOG411DWKX	ENOG411E36A	0.159515817516	PWI	RNA-binding protein
ENOG411DT30	ENOG411E16G	0.159515595516	hydroxymethylglutaryl-CoA synthase	NA
ENOG411DQG6	ENOG411DUW9	0.159514069264	ATP-dependent Clp protease proteolytic subunit	Exosome complex component
ENOG411DPQJ	ENOG411DQ6Z	0.159513708514	Regulator of biological processes that recruits a histone deacetylase to control gene transcription. May play a role in the entry into mitosis negatively regulating the cell proliferation. Formation of stable complexes with geminiviridae replication-associated proteins may create a cellular environment which favors viral DNA replication (By similarity)	pre-mRNA-processing-splicing factor
ENOG411DXBG	ENOG411E1TZ	0.159513431013	ATP-dependent DNA helicase 2 subunit	ribosomal protein L17
ENOG411DR54	ENOG411E0MG	0.159513347763	interconversion of serine and glycine (By similarity)	Dehydrogenase reductase SDR family member
ENOG411DR7P	ENOG411DZ74	0.159513347763	Glutamate-rich wd repeat-containing protein	ribosomal L1 domain-containing protein
ENOG411DSW1	ENOG411DW87	0.159513181263	The proteasome is a multicatalytic proteinase complex which is characterized by its ability to cleave peptides with Arg Phe Tyr Leu and Glu adjacent to the leaving group at neutral or slightly basic pH. The proteasome has an ATP-dependent proteolytic activity	ribonuclease J-like
ENOG411DTT4	ENOG411E1VX	0.159512745708	monophosphate biosynthesis	cellular response to redox state
ENOG411DSSQ	ENOG411E2N7	0.159512626263	helicase	ribosomal protein L24
ENOG411DX7H	ENOG411E3W8	0.159512348762	Paired amphipathic helix protein Sin3-like	DNA-dependent RNA polymerase catalyzes the transcription of DNA into RNA using the four ribonucleoside triphosphates as substrates (By similarity)
ENOG411DURE	ENOG411DV67	0.15951046176	Initiation factor	ABC transporter F family member
ENOG411DPYB	ENOG411DRBM	0.159508075258	Rhodanese-like domain	NA
ENOG411DU7J	ENOG411DWQ5	0.159507659008	Nucleolar protein	DNA-dependent RNA polymerase catalyzes the transcription of DNA into RNA using the four ribonucleoside triphosphates as substrates
ENOG411DQHF	ENOG411DSPV	0.159507575758	RNA recognition	Splicing factor 3B subunit
ENOG411DPZ6	ENOG411DS5I	0.159507215007	ATP-dependent RNA helicase	domain-containing protein
ENOG411DR97	ENOG411DWNG	0.159507215007	Serine Carboxypeptidase	PITH domain
ENOG411DU7A	ENOG411DZCI	0.159506132756	polyribonucleotide	rRNA processing
ENOG411DSM8	ENOG411DZS4	0.15950488400500001	aspartyl	Translation initiation factor eIF-2B
ENOG411DQTE	ENOG411DRHX	0.159504745255	Pre-mRNA-splicing factor ATP-dependent RNA	pyruvate dehydrogenase E1 component subunit
ENOG411DS36	ENOG411DSFE	0.159504551005	trafficking protein particle complex subunit 8-like	The coatomer is a cytosolic protein complex that binds to dilysine motifs and reversibly associates with Golgi non- clathrin-coated vesicles which further mediate biosynthetic protein transport from the ER via the Golgi up to the trans Golgi network. Coatomer complex is required for budding from Golgi membranes and is essential for the retrograde Golgi-to-ER transport of dilysine-tagged proteins (By similarity)
ENOG411DRA4	ENOG411DW2S	0.159503579754	ribosomal protein L22	zinc finger CCCH domain-containing protein
ENOG411DTW1	ENOG411DW02	0.159503468753	apoptosis inhibitor	Serrate RNA effector
ENOG411DS8A	ENOG411E3NR	0.159502886003	The proteasome is a multicatalytic proteinase complex which is characterized by its ability to cleave peptides with Arg Phe Tyr Leu and Glu adjacent to the leaving group at neutral or slightly basic pH. The proteasome has an ATP-dependent proteolytic activity (By similarity)	ribosomal protein
ENOG411DVK3	ENOG411E53Z	0.159502525253	Elongation factor	DNA-directed RNA polymerases I and III subunit
ENOG411DQP6	ENOG411DV4G	0.159501887002	26S protease regulatory subunit 8	acid to the nucleotide precursor UDP-N-acetylmuramoyl-L-alanyl-D-glutamate (UMAG) in the biosynthesis of bacterial cell-wall peptidoglycan (By similarity)
ENOG411DSM9	ENOG411DYAJ	0.159501054501	nuclear export mediator factor	SWIB complex BAF60b domain-containing protein
ENOG411DRTP	ENOG411DV6M	0.159500976148	One of the components of the core antenna complex of photosystem II. It binds chlorophyll and helps catalyze the primary light-induced photochemical processes of photosystem II (By similarity)	Peptidase family M50
ENOG411DR5P	ENOG411E2UM	0.159500804751	ribosomal protein	40S ribosomal protein S24
ENOG411DTUF	ENOG411E3NR	0.15950041625	pre-mRNA-splicing factor	ribosomal protein
ENOG411DVWU	ENOG411DXJG	0.159499000999	WD repeat-containing protein	DEAD-box ATP-dependent RNA helicase
ENOG411DQDJ	ENOG411DQWD	0.159498709624	phosphoglycerate	Diaminopimelate epimerase
ENOG411DQ1W	ENOG411DUGD	0.159498556999	Cyclin-dependent kinase	DEAD-box ATP-dependent RNA helicase
ENOG411DU9A	ENOG411EMPK	0.159497308247	Cleavage and polyadenylation specificity factor	DNA gyrase subunit A
ENOG411DYS0	ENOG411E4K3	0.159496198246	translocon at the inner envelope membrane of chloroplasts 110	Thylakoid membrane phosphoprotein 14 kDa
ENOG411DUDA	ENOG411DYGY	0.159496170496	WD-40 repeat-containing protein	ATP-dependent Clp protease proteolytic subunit
ENOG411DQ4D	ENOG411DSPZ	0.159495670996	Converts stearoyl-ACP to oleoyl-ACP by introduction of a cis double bond between carbons Delta(9) and Delta(10) of the acyl chain	Key enzyme in glycolysis that catalyzes the first step of the pathway by converting D-glyceraldehyde 3-phosphate (G3P) into 3-phospho-D-glyceroyl phosphate. Essential for the maintenance of cellular ATP levels and carbohydrate metabolism
ENOG411DYH7	ENOG411E59V	0.159495310245	Aquaporin	NADH-ubiquinone oxidoreductase complex I 21 kDa subunit
ENOG411DPXD	ENOG411DW7V	0.159494283494	Glutamyl-tRNA synthetase	E3 ubiquitin-protein ligase
ENOG411E01H	ENOG411ED51	0.159493927641	Serine Carboxypeptidase	Anticodon binding domain
ENOG411DQ3S	ENOG411DWXK	0.159493867244	Nucleosome chromatin assembly	luminal-binding protein
ENOG411DS5R	ENOG411DWT6	0.159492192019	UPF0061 protein	alanyl-tRNA synthetase
ENOG411DPNQ	ENOG411EMQK	0.159490786991	transcription regulator NOT2 NOT3 NOT5 family protein	Domain of unknown function (DUF3594)
ENOG411DRWI	ENOG411E4XB	0.15949045399	DEAD-box ATP-dependent RNA helicase	U6 snRNA-associated Sm-like protein
ENOG411DSFN	ENOG411DUX6	0.15948976024	protein pleiotropic regulatory locus	peroxisomal fatty acid beta-oxidation multifunctional protein
ENOG411DUQ4	ENOG411DVDD	0.159489071386	Part of the twin-arginine translocation (Tat) system that transports large folded proteins containing a characteristic twin-arginine motif in their signal peptide across the thylakoid membrane. Involved in delta pH-dependent protein transport required for chloroplast development especially thylakoid membrane formation. TATC and TATB mediate precursor recognition whereas TATA facilitates translocation	PA domain
ENOG411DRR5	ENOG411DRUB	0.159488927739	RuBisCO catalyzes two reactions the carboxylation of D- ribulose 15-bisphosphate the primary event in carbon dioxide fixation as well as the oxidative fragmentation of the pentose substrate in the photorespiration process. Both reactions occur simultaneously and in competition at the same active site	acetyl-coenzyme A carboxylase carboxyl transferase subunit alpha
ENOG411DVSG	ENOG411E025	0.159486410648	ribose-phosphate pyrophosphokinase	Phosphofructokinase
ENOG411DQ6K	ENOG411E0JK	0.159486291486	intron-binding protein	The proteasome is a multicatalytic proteinase complex which is characterized by its ability to cleave peptides with Arg Phe Tyr Leu and Glu adjacent to the leaving group at neutral or slightly basic pH. The proteasome has an ATP-dependent proteolytic activity
ENOG411DSUW	ENOG411DUQI	0.159485653236	NA	Component of the eukaryotic translation initiation factor 3 (eIF-3) complex which is involved in protein synthesis and together with other initiation factors stimulates binding of mRNA and methionyl-tRNAi to the 40S ribosome (By similarity)
ENOG411DW8E	ENOG411E4D9	0.159485625486	eukaryotic translation initiation factor	RNA polymerase II transcriptional coactivator
ENOG411DR5P	ENOG411DYE7	0.159485569986	ribosomal protein	U3 small nucleolar RNA-associated protein 6
ENOG411DTXV	ENOG411DX0G	0.159484820735	RNA-binding protein	elongation factor G
ENOG411DPMX	ENOG411DXXG	0.159484551396	26S proteasome non-atpase regulatory subunit	Molecular calcium-binding chaperone promoting folding oligomeric assembly and quality control in the ER via the calreticulin calnexin cycle. This lectin may interact transiently with almost all of the monoglucosylated glycoproteins that are synthesized in the ER (By similarity)
ENOG411DRF6	ENOG411DVUM	0.159483877234	DNA replication licensing factor	Coatomer subunit
ENOG411DRJ6	ENOG411DY7B	0.159483627484	Component of the eukaryotic translation initiation factor 3 (eIF-3) complex which is involved in protein synthesis and together with other initiation factors stimulates binding of mRNA and methionyl-tRNAi to the 40S ribosome (By similarity)	golgin candidate
ENOG411DW2S	ENOG411DWIT	0.159482683983	zinc finger CCCH domain-containing protein	rRNA-processing protein EBP2
ENOG411DPWM	ENOG411EBWP	0.159481663761	SWI SNF complex component SNF12	PP2Ac
ENOG411DQ9Q	ENOG411EM33	0.15948038073	DNA ligase	La protein
ENOG411DWBB	ENOG411DWGQ	0.159478327228	26S proteasome non-atpase regulatory subunit	Essential component of the PAM complex a complex required for the translocation of transit peptide-containing proteins from the inner membrane into the mitochondrial matrix in an ATP-dependent manner (By similarity)
ENOG411DV3Y	ENOG411DV83	0.159478216228	DNA-directed RNA Polymerase	transcription factor jumonji (jmjC) domain-containing protein
ENOG411DT0J	ENOG411DUDJ	0.159478216228	chromatin-remodeling complex ATPase	Protein SAMHD1 homolog
ENOG411DR54	ENOG411DSRQ	0.159477994228	interconversion of serine and glycine (By similarity)	subtilisin-like
ENOG411DRXQ	ENOG411DVJ9	0.159477661228	WD-40 repeat-containing protein	beta-catenin-like protein
ENOG411DW2U	ENOG411E77K	0.159477383727	heat shock	60S acidic ribosomal protein
ENOG411DSY4	ENOG411DW56	0.159477272727	3-methyl-2-oxobutanoate	dna topoisomerase
ENOG411E2N7	ENOG411E3WK	0.159477272727	ribosomal protein L24	ribosomal protein L51
ENOG411DUEX	ENOG411DXTQ	0.159477272727	import inner membrane translocase subunit	NA
ENOG411DS18	ENOG411E08J	0.159476634477	60S ribosomal protein	Calnexin
ENOG411DPQP	ENOG411DQRI	0.159476190476	U4 U6 small nuclear ribonucleoprotein	RED-like protein N-terminal region
ENOG411DV2Y	ENOG411DVNA	0.159475552226	U1 small nuclear ribonucleoprotein	Component of the eukaryotic translation initiation factor 3 (eIF-3) complex which is involved in protein synthesis and together with other initiation factors stimulates binding of mRNA and methionyl-tRNAi to the 40S ribosome (By similarity)
ENOG411DS84	ENOG411DTZX	0.159474247974	Inherit from KOG: tRNA-splicing endonuclease positive	DNA methyltransferase 1-associated protein
ENOG411DVN7	ENOG411DWKI	0.159473637474	Ribosome biogenesis protein NSA2	ribosomal protein
ENOG411DTMK	ENOG411DYCU	0.159473526474	glucan endo-1-3-beta-glucosidase	May function as the terminal enzyme of the myo-inositol oxidation (MIO) pathway. May also play a role in the salvage pathway for synthesis of nucleotide sugars
ENOG411DSEE	ENOG411DUQI	0.159472567288	AP-1 complex subunit	Component of the eukaryotic translation initiation factor 3 (eIF-3) complex which is involved in protein synthesis and together with other initiation factors stimulates binding of mRNA and methionyl-tRNAi to the 40S ribosome (By similarity)
ENOG411DTN3	ENOG411E5DN	0.159472222222	Domain of unknown function (DUF303)	Dabb
ENOG411DSYA	ENOG411DTCE	0.15946975247	ATPase subunit	CUGBP Elav-like family member
ENOG411DUDA	ENOG411E0E5	0.159469419469	WD-40 repeat-containing protein	serine threonine-protein phosphatase
ENOG411DRUG	ENOG411DT0W	0.159469336219	Crooked neck protein	macrophage erythroblast
ENOG411DSTP	ENOG411DTPF	0.159469197469	Guanine nucleotide-binding protein-like 3	dihydrolipoyllysine-residue acetyltransferase component 1 of pyruvate dehydrogenase complex
ENOG411DQBV	ENOG411DU0A	0.159468975469	Prolyl-tRNA	Malate dehydrogenase
ENOG411DRU1	ENOG411E2R8	0.159468753469	membrane protein porin	NA
ENOG411DVWX	ENOG411DWKI	0.159468253968	Transducin beta-like protein	ribosomal protein
ENOG411DSW0	ENOG411E0XZ	0.15946801238	The coatomer is a cytosolic protein complex that binds to dilysine motifs and reversibly associates with Golgi non- clathrin-coated vesicles which further mediate biosynthetic protein transport from the ER via the Golgi up to the trans Golgi network. Coatomer complex is required for budding from Golgi membranes and is essential for the retrograde Golgi-to-ER transport of dilysine-tagged proteins (By similarity)	Exosome complex
ENOG411DRQW	ENOG411DU66	0.159467615718	U3 small nucleolar RNA-associated protein	ARID BRIGHT DNA-binding domain-containing protein
ENOG411DS4G	ENOG411DT0W	0.159466172716	40S ribosomal protein	macrophage erythroblast
ENOG411DV4E	ENOG411DWRT	0.159466153128	ruvB-like	proteasome activator
ENOG411DUED	ENOG411E1ZH	0.159466089466	clathrin heavy chain	Ribosomal protein L.2
ENOG411DU6W	ENOG411DYRK	0.159465728716	transaldolase EC 2.2.1.2	methylmalonate-semialdehyde dehydrogenase
ENOG411E050	ENOG411E3SI	0.159464479964	Protein fat-free homolog	40s ribosomal protein
ENOG411DRVX	ENOG411DUVU	0.159463924964	60S acidic ribosomal protein	protein AF-9 homolog
ENOG411DYE3	ENOG411E31C	0.159463203463	Tho complex subunit	60S ribosomal protein
ENOG411DRJ0	ENOG411DVEZ	0.159463175713	Involved in chlorophyll biosynthesis. Catalyzes the insertion of magnesium ion into protoporphyrin IX to yield Mg- protoporphyrin IX. The	dual specificity protein phosphatase
ENOG411DPVW	ENOG411E3V5	0.159462565213	26S protease regulatory subunit 6B	With S4 and S5 plays an important role in translational accuracy. Located at the interface of the 30S and 50S subunits (By similarity)
ENOG411DTE0	ENOG411DVUM	0.159461760462	One of the essential components for the initiation of protein synthesis. Protects formylmethionyl-tRNA from spontaneous hydrolysis and promotes its binding to the 30S ribosomal subunits. Also involved in the hydrolysis of GTP during the formation of the 70S ribosomal complex (By similarity)	Coatomer subunit
ENOG411DTHN	ENOG411DUED	0.159461149961	DNA polymerase	clathrin heavy chain
ENOG411DRHK	ENOG411DRU2	0.15946031746	Nucleolar protein	expressed protein
ENOG411DQGQ	ENOG411DZ81	0.159460020372	serine threonine-protein phosphatase	Enoyl-CoA hydratase 2
ENOG411DTE8	ENOG411EA4A	0.159458902209	electron transfer flavoprotein	Cobalamin-independent synthase Catalytic domain
ENOG411DPUX	ENOG411DQZ7	0.159458846709	dnaJ domain containing protein expressed	pre-mRNA-processing factor 40
ENOG411DVGI	ENOG411DXX0	0.159458347208	exocyst complex	26S protease regulatory subunit 6A
ENOG411DRWC	ENOG411E1ZQ	0.159458347208	CASP C terminal	DNA-dependent RNA polymerase catalyzes the transcription of DNA into RNA using the four ribonucleoside triphosphates as substrates
ENOG411DR00	ENOG411DSYP	0.159458014208	Component of the eukaryotic translation initiation factor 3 (eIF-3) complex (By similarity)	pre-mRNA-splicing factor SPF27 homolog
ENOG411DS3E	ENOG411E4NF	0.159457764458	Methionyl-tRNA	UDP-glucoronosyl UDP-glucosyl transferase family protein
ENOG411DQXY	ENOG411DURN	0.159457542458	K15188 cyclin T	peptidylprolyl isomerase domain and WD repeat-containing protein
ENOG411DQMK	ENOG411DYHC	0.159455266955	elongator complex protein	T-complex protein 1 subunit
ENOG411DT6T	ENOG411DYP6	0.159455266955	cleavage and polyadenylation specificity factor subunit	Beta-ureidopropionase
ENOG411DQIC	ENOG411E3RJ	0.159454821322	Actins are highly conserved proteins that are involved in various types of cell motility and are ubiquitously expressed in all eukaryotic cells	DNA-directed RNA Polymerase II
ENOG411DQNK	ENOG411E3R2	0.159454821322	conserved oligomeric Golgi complex	Ribosomal protein L7Ae/L30e/S12e/Gadd45 family
ENOG411DXVQ	ENOG411EMPK	0.159454184704	Tubulin is the major constituent of microtubules. Gamma tubulin is found at microtubule organizing centers (MTOC) such as the spindle poles or the centrosome (By similarity)	DNA gyrase subunit A
ENOG411DS1X	ENOG411DW47	0.159453033078	Puromycin-sensitive	Occurs in almost all aerobically respiring organisms and serves to protect cells from the toxic effects of hydrogen peroxide (By similarity)
ENOG411DQ6K	ENOG411DSNJ	0.159452047952	intron-binding protein	splicing factor U2af small subunit
ENOG411DPZK	ENOG411DVUM	0.159450993451	histone acetyltransferase	Coatomer subunit
ENOG411DTN4	ENOG411DYE3	0.159450910201	The proteasome is a multicatalytic proteinase complex which is characterized by its ability to cleave peptides with Arg Phe Tyr Leu and Glu adjacent to the leaving group at neutral or slightly basic pH. The proteasome has an ATP-dependent proteolytic activity	Tho complex subunit
ENOG411DSZQ	ENOG411E0YD	0.159450882451	Pre-mRNA-splicing factor ATP-dependent RNA	RNA-binding protein
ENOG411E0VC	ENOG411E3PV	0.159450359582	L-galactose dehydrogenase	Scavenger mRNA decapping enzyme C-term binding
ENOG411DQAJ	ENOG411DWXK	0.159448051948	The coatomer is a cytosolic protein complex that binds to dilysine motifs and reversibly associates with Golgi non- clathrin-coated vesicles which further mediate biosynthetic protein transport from the ER via the Golgi up to the trans Golgi network. Coatomer complex is required for budding from Golgi membranes and is essential for the retrograde Golgi-to-ER transport of dilysine-tagged proteins (By similarity)	luminal-binding protein
ENOG411DSFA	ENOG411EKI1	0.159447857698	glucose-6-phosphate 1-dehydrogenase	Component of the acetyl coenzyme A carboxylase (ACC) complex. Biotin carboxylase (BC) catalyzes the carboxylation of biotin on its carrier protein (BCCP) and then the CO(2) group is transferred by the transcarboxylase to acetyl-CoA to form malonyl- CoA (By similarity)
ENOG411DSQC	ENOG411DTMP	0.159447163947	NA	Superkiller viralicidic activity 2-like
ENOG411DTXS	ENOG411DZ0S	0.159446608947	Ethylbenzene dehydrogenase	early-responsive to dehydration 4
ENOG411DUCD	ENOG411DVGU	0.159446248196	U-box domain-containing protein	40S ribosomal protein
ENOG411DRS6	ENOG411DU0B	0.159445970696	Serine threonine protein phosphatase 2A	tRNA_SAD
ENOG411DSVD	ENOG411DXXG	0.159444264069	synthase	Molecular calcium-binding chaperone promoting folding oligomeric assembly and quality control in the ER via the calreticulin calnexin cycle. This lectin may interact transiently with almost all of the monoglucosylated glycoproteins that are synthesized in the ER (By similarity)
ENOG411DRJ2	ENOG411DVQS	0.159442197508	60S ribosomal protein L18	translation Initiation Factor
ENOG411DR6U	ENOG411DZXG	0.159441724942	protein RRP5 homolog	Dedicator of cytokinesis protein
ENOG411DSEW	ENOG411E303	0.159441253191	aspartic proteinase	Small nuclear ribonucleoprotein
ENOG411DS1J	ENOG411DW76	0.159440252558	NA	NA
ENOG411DSM2	ENOG411DWEC	0.15943975469	glycerol-3-phosphate dehydrogenase NAD	Acetylornithine aminotransferase
ENOG411DS51	ENOG411DTAM	0.159439393939	cohesin subunit	NA
ENOG411DU8M	ENOG411DVGI	0.159439033189	dynamin-related protein	exocyst complex
ENOG411DSCT	ENOG411E2TR	0.159438616939	Domain of unknown function (DUF296)	RNA and export factor-binding protein
ENOG411DVHB	ENOG411DZ74	0.159438394938	protease	ribosomal L1 domain-containing protein
ENOG411DSKT	ENOG411E3SN	0.159437950938	26S proteasome non-atpase regulatory subunit	60S ribosomal protein
ENOG411DS18	ENOG411E2JF	0.159437673438	60S ribosomal protein	60S ribosomal protein
ENOG411DSXM	ENOG411E72I	0.159437229437	topoisomerase 6 subunit	Mitochondrial import inner membrane translocase subunit
ENOG411DSCA	ENOG411E4J8	0.159436896437	Gamma carbonic	ribosomal protein
ENOG411DSP5	ENOG411DU9A	0.159436591187	tetratricopeptide repeat	Cleavage and polyadenylation specificity factor
ENOG411DSUZ	ENOG411DXVG	0.159436109642	This protein promotes the GTP-dependent binding of aminoacyl-tRNA to the A-site of ribosomes during protein biosynthesis (By similarity)	saccharopine dehydrogenase
ENOG411DU9B	ENOG411DXRG	0.159435604428	Chlorophyll A-B binding protein	Tetraspanin family
ENOG411DW76	ENOG411DXHX	0.159435035553	NA	DNA replication licensing factor
ENOG411DSFE	ENOG411DWDF	0.159433621934	The coatomer is a cytosolic protein complex that binds to dilysine motifs and reversibly associates with Golgi non- clathrin-coated vesicles which further mediate biosynthetic protein transport from the ER via the Golgi up to the trans Golgi network. Coatomer complex is required for budding from Golgi membranes and is essential for the retrograde Golgi-to-ER transport of dilysine-tagged proteins (By similarity)	Vacuolar protein sorting-associated protein
ENOG411DQ73	ENOG411E32J	0.159432123432	Phi-1 protein	Peptidyl-prolyl cis-trans isomerase
ENOG411DZHF	ENOG411EM0F	0.159431485181	Imidazole glycerol phosphate synthase	Enoyl- acyl-carrier-protein reductase
ENOG411DPPM	ENOG411E11K	0.159431028406	Inherit from NOG: AHNAK nucleoprotein	SWIRM domain
ENOG411DR84	ENOG411DS2V	0.159428932179	Eukaryotic peptide chain release factor subunit	THO complex subunit
ENOG411DPUH	ENOG411DYSX	0.159427461427	DNA-directed RNA Polymerase	Mitochondrial ribosomal subunit protein
ENOG411DRIE	ENOG411DZYR	0.159427128427	Transformation transcription domain-associated protein	DnaJ homolog subfamily C
ENOG411DRGD	ENOG411DRHK	0.159426767677	RNA helicase	Nucleolar protein
ENOG411DVNA	ENOG411E33B	0.159426406926	Component of the eukaryotic translation initiation factor 3 (eIF-3) complex which is involved in protein synthesis and together with other initiation factors stimulates binding of mRNA and methionyl-tRNAi to the 40S ribosome (By similarity)	60S ribosomal protein
ENOG411DQH3	ENOG411DWRT	0.159425796426	Component of the eukaryotic translation initiation factor 3 (eIF-3) complex which is involved in protein synthesis and together with other initiation factors stimulates binding of mRNA and methionyl-tRNAi to the 40S ribosome (By similarity)	proteasome activator
ENOG411DQA2	ENOG411DX7H	0.159425380175	ribosomal protein L19	Paired amphipathic helix protein Sin3-like
ENOG411DQSH	ENOG411DVVT	0.159424603175	RNA recognition motif. (a.k.a. RRM RBD or RNP domain)	pyruvate dehydrogenase E1 component
ENOG411DQV5	ENOG411DVRP	0.159424422799	MRNA cap guanine-N7 methyltransferase	Exosome complex
ENOG411DQSQ	ENOG411DUC9	0.159423631924	Nuclear matrix constituent protein	May be involved in pre-mRNA splicing (By similarity)
ENOG411E1JS	ENOG411E33B	0.159423507049	NA	60S ribosomal protein
ENOG411DR05	ENOG411DZ3N	0.159423160173	Kelch domain-containing protein	SRP40 C-terminal domain
ENOG411DURC	ENOG411DX7H	0.159422799423	NA	Paired amphipathic helix protein Sin3-like
ENOG411DXYB	ENOG411EMRH	0.159422771673	ATP-dependent Clp protease ATP-binding subunit clpA	Carbamoyl-phosphate synthase
ENOG411DPUB	ENOG411DQY2	0.159422290128	60S ribosomal protein	Inherit from euNOG: Calcineurin binding protein 1
ENOG411DPR9	ENOG411E0AU	0.159421300921	DNA-directed RNA polymerase	ribosomal protein
ENOG411DU0B	ENOG411DV5P	0.159420995671	tRNA_SAD	Pfam:DUF171
ENOG411DT3X	ENOG411DV87	0.15941955267	Component of the eukaryotic translation initiation factor 3 (eIF-3) complex which is involved in protein synthesis and together with other initiation factors stimulates binding of mRNA and methionyl-tRNAi to the 40S ribosome (By similarity)	histone-lysine N-methyltransferase H3 lysine-9 specific
ENOG411DU7A	ENOG411DX6W	0.159419164169	polyribonucleotide	Serine threonine protein phosphatase 2A 55 kDa regulatory subunit B
ENOG411DQI0	ENOG411EM28	0.159418817294	DAG protein	Zinc knuckle
ENOG411DVFS	ENOG411DYKE	0.159417943168	26S protease regulatory subunit	Mediator of RNA polymerase II transcription subunit
ENOG411DQX5	ENOG411DV3T	0.159417748918	Ribosome biogenesis protein BMS1	Mpp10 protein
ENOG411DQB3	ENOG411DW2T	0.159414973915	serine threonine-protein phosphatase	Pre-mRNA-splicing factor ATP-dependent RNA helicase
ENOG411DQRX	ENOG411DT2F	0.159414141414	ATPase subunit	50S ribosomal protein L21
ENOG411DU5G	ENOG411DUDM	0.15941407612	Tetratricopeptide repeat protein	transmembrane protein 111-like
ENOG411DQF9	ENOG411DTAM	0.159413752914	annexin D4-like	NA
ENOG411DQ27	ENOG411DW64	0.159413419913	phosphoribosylglycinamide formyltransferase	thioredoxin reductase
ENOG411DQ51	ENOG411DWRI	0.159412781663	FHA	N-acetyltransferase B complex (NatB) non catalytic subunit
ENOG411DWJR	ENOG411E30Z	0.159412559663	Monothiol	Catalyzes the reaction of cyanate with bicarbonate to produce ammonia and carbon dioxide (By similarity)
ENOG411DY65	ENOG411DZCI	0.159411075036	nucleoporin interacting component	rRNA processing
ENOG411DR9R	ENOG411DZIV	0.159410728161	N-acetyl-gamma-glutamyl-phosphate reductase	interconversion of serine and glycine (By similarity)
ENOG411DQKM	ENOG411E58N	0.159409727527	Peptidyl-prolyl cis-trans	U6 snRNA-associated Sm-like protein
ENOG411DSHU	ENOG411E2B3	0.159407620158	Pfam:DUF26	Glycosyl hydrolases family 17
ENOG411DRB2	ENOG411DUCK	0.159407287157	transcription initiation factor TFIID subunit	dihydrolipoyl dehydrogenase
ENOG411DWIW	ENOG411EMRH	0.159406926407	Alpha-soluble NSF attachment	Carbamoyl-phosphate synthase
ENOG411DS54	ENOG411DT8S	0.159406565657	aldehyde dehydrogenase family 2 member C4-like	Glycine dehydrogenase decarboxylating
ENOG411DW4I	ENOG411DWDF	0.159405344655	ATP-dependent Clp protease proteolytic subunit	Vacuolar protein sorting-associated protein
ENOG411DPQP	ENOG411DX0Y	0.159404401154	U4 U6 small nuclear ribonucleoprotein	RNA 3'-terminal phosphate cyclase-like
ENOG411DQVH	ENOG411DRTQ	0.159404234654	Ribulose bisphosphate carboxylase oxygenase activase	Plant lipoxygenase may be involved in a number of diverse aspects of plant physiology including growth and development pest resistance and senescence or responses to wounding (By similarity)
ENOG411DQCK	ENOG411DXSK	0.159403318903	NA	Nuclear pore component
ENOG411DSQS	ENOG411DT7F	0.15940265290299999	WD40	exocyst complex component
ENOG411E052	ENOG411EK3Y	0.159401154401	K06100 symplekin	Symplekin tight junction protein C terminal
ENOG411DPN8	ENOG411DQRV	0.159400765901	phosphoribosylamine-glycine ligase	Omega-amidase
ENOG411DUTU	ENOG411E6KU	0.159397768898	Isocitrate dehydrogenase	NA
ENOG411DR53	ENOG411DWIX	0.159397508924	general transcription factor IIH subunit	Exosome complex
ENOG411DPUN	ENOG411DRIE	0.159396825397	40S ribosomal protein S8	Transformation transcription domain-associated protein
ENOG411DUXE	ENOG411DYC3	0.159396825397	Mediator complex subunit MED14	60S ribosomal protein
ENOG411DWG5	ENOG411DXFT	0.159396464646	polycomb group protein	DNA-directed RNA Polymerase II
ENOG411DU84	ENOG411DUTU	0.159395743146	Quinone oxidoreductase-like protein 2 homolog	Isocitrate dehydrogenase
ENOG411DWBB	ENOG411E29F	0.159395561095	26S proteasome non-atpase regulatory subunit	biosynthesis protein
ENOG411DTWU	ENOG411E3NP	0.159395382395	Ran-binding protein	60S ribosomal protein
ENOG411DQ51	ENOG411DSW1	0.159394993895	FHA	The proteasome is a multicatalytic proteinase complex which is characterized by its ability to cleave peptides with Arg Phe Tyr Leu and Glu adjacent to the leaving group at neutral or slightly basic pH. The proteasome has an ATP-dependent proteolytic activity
ENOG411DRPK	ENOG411DV6Q	0.159393745144	Uroporphyrinogen decarboxylase	May play an important role in maintaining the flux of carbon towards starch formation
ENOG411DQ11	ENOG411DX5K	0.159393689644	vacuolar proton	phagocytic receptor
ENOG411DZR8	ENOG411E6VS	0.159393399368	60S ribosomal protein	NA
ENOG411DPQ4	ENOG411DU14	0.159393217893	ATP-dependent RNA helicase	ruvB-like
ENOG411DVSG	ENOG411E4V5	0.159392857143	ribose-phosphate pyrophosphokinase	60S ribosomal protein
ENOG411DRZI	ENOG411DVKX	0.159392135642	This protein promotes the GTP-dependent binding of aminoacyl-tRNA to the A-site of ribosomes during protein biosynthesis (By similarity)	glutathione peroxidase
ENOG411DTRJ	ENOG411E09F	0.15939013764	UPF0202 protein	Domain of unknown function (DUF3535)
ENOG411DS4G	ENOG411E555	0.159388916639	40S ribosomal protein	ribosomal protein 3
ENOG411DQEQ	ENOG411DV4E	0.159387973138	reversibly glycosylated polypeptide	ruvB-like
ENOG411DUTJ	ENOG411DXV0	0.159386946387	Translin family	Heat shock 70 kDa protein
ENOG411DQAJ	ENOG411DSH7	0.159386724387	The coatomer is a cytosolic protein complex that binds to dilysine motifs and reversibly associates with Golgi non- clathrin-coated vesicles which further mediate biosynthetic protein transport from the ER via the Golgi up to the trans Golgi network. Coatomer complex is required for budding from Golgi membranes and is essential for the retrograde Golgi-to-ER transport of dilysine-tagged proteins (By similarity)	K10405 kinesin family member C1
ENOG411DS0V	ENOG411DV19	0.159386058386	phosphoenolpyruvate carboxykinase	Staphylococcal nuclease domain-containing protein
ENOG411DQZ7	ENOG411DV9Q	0.159385281385	pre-mRNA-processing factor 40	SH3
ENOG411EDVF	ENOG411EMIV	0.159385247063	subtilase family	zinc finger
ENOG411DW2T	ENOG411DW79	0.159384920635	Pre-mRNA-splicing factor ATP-dependent RNA helicase	nucleolar protein
ENOG411DSM0	ENOG411DU37	0.159384559885	splicing factor	26S proteasome non-ATPase regulatory subunit
ENOG411DR8X	ENOG411DS7R	0.159384559885	CCAAT enhancer-binding protein	sister chromatid cohesion
ENOG411DU6J	ENOG411E3AJ	0.159382500669	NA	translocon-associated protein
ENOG411DQD4	ENOG411DT2F	0.159381673882	conserved oligomeric Golgi complex	50S ribosomal protein L21
ENOG411DPUX	ENOG411DXFT	0.159381673882	dnaJ domain containing protein expressed	DNA-directed RNA Polymerase II
ENOG411DPZV	ENOG411DRHK	0.159381396381	Transcription initiation factor IIF	Nucleolar protein
ENOG411DPRW	ENOG411DU7K	0.159381355573	lysyl-trna synthetase	bifunctional aspartokinase homoserine dehydrogenase
ENOG411DQUP	ENOG411DXG1	0.15938045288	flowering time control protein	RNA recognition motif. (a.k.a. RRM RBD or RNP domain)
ENOG411DRD6	ENOG411DSVP	0.15937950938	Autophagy protein 16 (ATG16)	Small nuclear ribonucleoprotein
ENOG411DQWJ	ENOG411E36S	0.159378968254	AP-2 complex subunit	Ribosomal protein S18
ENOG411DWIX	ENOG411EMM4	0.159378787879	Exosome complex	Sec23/Sec24 zinc finger
ENOG411DQPE	ENOG411DV6J	0.159378399378	Beta-adaptin-like protein	DNA ligase
ENOG411DRSV	ENOG411E1ZQ	0.15937762968	The proteasome is a multicatalytic proteinase complex which is characterized by its ability to cleave peptides with Arg Phe Tyr Leu and Glu adjacent to the leaving group at neutral or slightly basic pH. The proteasome has an ATP-dependent proteolytic activity	DNA-dependent RNA polymerase catalyzes the transcription of DNA into RNA using the four ribonucleoside triphosphates as substrates
ENOG411DYI5	ENOG411E4XC	0.159377344877	U5 small nuclear ribonucleoprotein 40 kDa	mediator of RNA polymerase II transcription subunit 11
ENOG411DZRP	ENOG411E77K	0.159377164502	Peptidyl-prolyl cis-trans isomerase	60S acidic ribosomal protein
ENOG411DXG1	ENOG411E6HJ	0.159376234876	RNA recognition motif. (a.k.a. RRM RBD or RNP domain)	30S ribosomal protein S16 chloroplastic
ENOG411DQPH	ENOG411DU6W	0.159375263625	IF-3 binds to the 30S ribosomal subunit and shifts the equilibrum between 70S ribosomes and their 50S and 30S subunits in favor of the free subunits thus enhancing the availability of 30S subunits on which protein synthesis initiation begins (By similarity)	transaldolase EC 2.2.1.2
ENOG411DQB1	ENOG411DX6K	0.159375095493	40S ribosomal protein S3a	Enhancer of
ENOG411DYE7	ENOG411E3SN	0.159374458874	U3 small nucleolar RNA-associated protein 6	60S ribosomal protein
ENOG411DQAJ	ENOG411DXMC	0.159373598624	The coatomer is a cytosolic protein complex that binds to dilysine motifs and reversibly associates with Golgi non- clathrin-coated vesicles which further mediate biosynthetic protein transport from the ER via the Golgi up to the trans Golgi network. Coatomer complex is required for budding from Golgi membranes and is essential for the retrograde Golgi-to-ER transport of dilysine-tagged proteins (By similarity)	DEAD-box ATP-dependent RNA helicase
ENOG411DVUV	ENOG411EKJK	0.159372821623	cysteine synthase	Cysteine desulfurase
ENOG411DRFV	ENOG411DVFC	0.159372766123	splicing factor	DNA-directed RNA polymerases I and III subunit
ENOG411DSKI	ENOG411DTFI	0.159372355543	Histone-arginine methyltransferase	ATP-dependent DNA helicase 2 subunit
ENOG411DYI5	ENOG411E72I	0.159372155622	U5 small nuclear ribonucleoprotein 40 kDa	Mitochondrial import inner membrane translocase subunit
ENOG411E0JK	ENOG411E4PT	0.159372044622	The proteasome is a multicatalytic proteinase complex which is characterized by its ability to cleave peptides with Arg Phe Tyr Leu and Glu adjacent to the leaving group at neutral or slightly basic pH. The proteasome has an ATP-dependent proteolytic activity	Small nuclear ribonucleoprotein
ENOG411DX4E	ENOG411EAAN	0.159370851371	Heat Shock Protein	ACTIN
ENOG411DRGU	ENOG411DX1G	0.15937043512	triosephosphate isomerase	Associates with the EF-Tu.GDP complex and induces the exchange of GDP to GTP. It remains bound to the aminoacyl-tRNA.EF- Tu.GTP complex up to the GTP hydrolysis stage on the ribosome (By similarity)
ENOG411DU1W	ENOG411DW7V	0.15937012987	FAD binding domain	E3 ubiquitin-protein ligase
ENOG411DQRK	ENOG411DS4F	0.15937010212	AP-2 complex subunit	S_TKc
ENOG411DVDW	ENOG411E1TY	0.15936976912	WD repeat-containing protein	Domain of unknown function (DUF296)
ENOG411DQH4	ENOG411DSTG	0.15936971362	peptide methionine sulfoxide reductase	PPIases accelerate the folding of proteins (By similarity)
ENOG411DRK6	ENOG411DUIS	0.159369408369	CDK5RAP3-like	T-complex protein 1 subunit
ENOG411DRHX	ENOG411DZCI	0.159368548119	pyruvate dehydrogenase E1 component subunit	rRNA processing
ENOG411DQK2	ENOG411DRGN	0.159367826618	target of rapamycin	THO complex subunit 5
ENOG411DUAM	ENOG411DUHD	0.159366883117	60S ribosomal protein	ABC transporter E family member
ENOG411DQ3P	ENOG411E5WY	0.159366716617	Tetraspanin family	NA
ENOG411DVNI	ENOG411DX5H	0.159366522367	transcription initiation factor TFIID subunit 2-like	DNA excision repair protein ERCC-6-like
ENOG411DRFR	ENOG411DSW0	0.159366300366	FHA domain containing protein	The coatomer is a cytosolic protein complex that binds to dilysine motifs and reversibly associates with Golgi non- clathrin-coated vesicles which further mediate biosynthetic protein transport from the ER via the Golgi up to the trans Golgi network. Coatomer complex is required for budding from Golgi membranes and is essential for the retrograde Golgi-to-ER transport of dilysine-tagged proteins (By similarity)
ENOG411DS4G	ENOG411DVS1	0.159365134865	40S ribosomal protein	pumilio homolog 24-like
ENOG411DQ0Q	ENOG411DS2V	0.159365079365	histone acetyltransferase	THO complex subunit
ENOG411DRV7	ENOG411DS4G	0.159364718615	HEAT repeat	40S ribosomal protein
ENOG411DU5Z	ENOG411E0RT	0.159363969364	structural maintenance of chromosomes protein	NA
ENOG411DVY0	ENOG411E33B	0.159363303363	NA	60S ribosomal protein
ENOG411DSFS	ENOG411DTPG	0.159363275613	Translation initiation factor	CAP10
ENOG411DW70	ENOG411DZH3	0.159363275613	Chaperonin	Isoflavone reductase
