## Supplemental File 3 for "A pan-plant protein complex map reveals deep conservation and novel assemblies" (part 18 of 367)

ID1	ID2	P_1	Annotation1	Annotation2
ENOG411DT3X	ENOG411DWV9	0.159362970363	Component of the eukaryotic translation initiation factor 3 (eIF-3) complex which is involved in protein synthesis and together with other initiation factors stimulates binding of mRNA and methionyl-tRNAi to the 40S ribosome (By similarity)	CWF19-like protein 2-like
ENOG411E0H4	ENOG411E0P4	0.159362914863	Sister chromatid cohesion protein	cyclin H
ENOG411DXAP	ENOG411E2RK	0.159362914863	26S proteasome	histone H3
ENOG411E2WJ	ENOG411E31C	0.159362914863	Transcription factor	60S ribosomal protein
ENOG411DUXE	ENOG411DV1C	0.159362776113	Mediator complex subunit MED14	60S ribosomal protein
ENOG411DSNJ	ENOG411DTHN	0.159362415362	splicing factor U2af small subunit	DNA polymerase
ENOG411DRF6	ENOG411DUJG	0.159362193362	DNA replication licensing factor	formamidopyrimidine-DNA
ENOG411DTGU	ENOG411DTKV	0.159361832612	Phospholipase A-2-activating	Pentatricopeptide repeat-containing protein
ENOG411DRHK	ENOG411E3BJ	0.159360750361	Nucleolar protein	nascent polypeptide-associated complex subunit alpha-like protein
ENOG411DR5B	ENOG411DTFI	0.159360750361	protein transport protein Sec24-like	ATP-dependent DNA helicase 2 subunit
ENOG411DS09	ENOG411DTQ7	0.159359820735	acetyl-coa carboxylase	Chaperonin
ENOG411DSGU	ENOG411DSXM	0.159359307359	ribosomal RNA small subunit methyltransferase nep-1-like	topoisomerase 6 subunit
ENOG411DU37	ENOG411DVRP	0.159359140859	26S proteasome non-ATPase regulatory subunit	Exosome complex
ENOG411DR7P	ENOG411DXBT	0.159358225108	Glutamate-rich wd repeat-containing protein	60S ribosomal protein
ENOG411DUF7	ENOG411DUSH	0.159356643357	signal recognition particle 54 kDa protein	Component of the eukaryotic translation initiation factor 3 (eIF-3) complex which is involved in protein synthesis and together with other initiation factors stimulates binding of mRNA and methionyl-tRNAi to the 40S ribosome (By similarity)
ENOG411DYKE	ENOG411E4PZ	0.159356421356	Mediator of RNA polymerase II transcription subunit	60S ribosomal protein L36
ENOG411DSFA	ENOG411DYBM	0.159355672106	glucose-6-phosphate 1-dehydrogenase	MATH domain-containing protein
ENOG411E3BG	ENOG411E3Q5	0.159354839605	Histone deacetylase	Signal recognition particle 19 kDa
ENOG411DTQ9	ENOG411DXV0	0.159353646354	pentatricopeptide repeat-containing protein At4g35850	Heat shock 70 kDa protein
ENOG411DRP1	ENOG411DWN9	0.159353174603	at5g16270 (e 0.0) atrad21.3 syn4 syn4 (sister chromatid cohesion 1 protein 4)	Component of the FACT complex a general chromatin factor that acts to reorganize nucleosomes. The FACT complex is involved in multiple processes that require DNA as a template such as mRNA elongation DNA replication and DNA repair. During transcription elongation the FACT complex acts as a histone chaperone that both destabilizes and restores nucleosomal structure. It facilitates the passage of RNA polymerase II and transcription by promoting the dissociation of one histone H2A-H2B dimer from the nucleosome then subsequently promotes the reestablishment of the nucleosome following the passage of RNA polymerase II
ENOG411DS3D	ENOG411DVXN	0.159352453102	Valyl tRNA synthetase tRNA binding arm	Histidyl-tRNA
ENOG411DW47	ENOG411DZJB	0.159351787102	Occurs in almost all aerobically respiring organisms and serves to protect cells from the toxic effects of hydrogen peroxide (By similarity)	argininosuccinate synthase
ENOG411DW2Z	ENOG411DZG6	0.159350593851	TPR repeat-containing thioredoxin	gtp-binding protein
ENOG411DT6Y	ENOG411DUEC	0.1593502886	Vacuolar protein sorting-associated protein	Pyruvate decarboxylase
ENOG411DPVW	ENOG411E2UT	0.159349289599	26S protease regulatory subunit 6B	ribosomal protein
ENOG411DSQC	ENOG411DV6J	0.159349206349	NA	DNA ligase
ENOG411DPQC	ENOG411DXKS	0.159349206349	suppressor of G2 allele of SKP1	methionyl-tRNA synthetase
ENOG411DWA5	ENOG411DX3S	0.159348845599	hypoxia up-regulated protein	hsp70-binding protein
ENOG411DQN6	ENOG411DSA3	0.159348679099	Transmembrane protein 85	Protein of unknown function (DUF1620)
ENOG411DUGA	ENOG411DUP7	0.159348318348	Component of the eukaryotic translation initiation factor 3 (eIF-3) complex which is involved in protein synthesis and together with other initiation factors stimulates binding of mRNA and methionyl-tRNAi to the 40S ribosome (By similarity)	The proteasome is a multicatalytic proteinase complex which is characterized by its ability to cleave peptides with Arg Phe Tyr Leu and Glu adjacent to the leaving group at neutral or slightly basic pH. The proteasome has an ATP-dependent proteolytic activity (By similarity)
ENOG411DR5P	ENOG411DRVX	0.159347402597	ribosomal protein	60S acidic ribosomal protein
ENOG411DSFA	ENOG411DWRI	0.159346764347	glucose-6-phosphate 1-dehydrogenase	N-acetyltransferase B complex (NatB) non catalytic subunit
ENOG411DRB0	ENOG411DRX4	0.159344877345	3-oxoacyl- acyl-carrier-protein reductase	Arginine serine-rich-splicing factor
ENOG411DT64	ENOG411DUU7	0.159344764884	reductase family	Aspartate aminotransferase
ENOG411DU84	ENOG411DXTZ	0.159343906094	Quinone oxidoreductase-like protein 2 homolog	U4 U6 small nuclear ribonucleoprotein
ENOG411DRE4	ENOG411E2DP	0.159342213342	DNA repair protein	SnRK1-interacting protein 1
ENOG411DRA4	ENOG411DVN7	0.159342074592	ribosomal protein L22	Ribosome biogenesis protein NSA2
ENOG411DUP3	ENOG411E2SI	0.159341158841	Cation_ATPase_N	One of the primary rRNA binding proteins it binds directly to 16S rRNA central domain where it helps coordinate assembly of the platform of the 30S subunit (By similarity)
ENOG411E4JN	ENOG411E4PT	0.15933952159	Component of the U1 snRNP which is essential for recognition of the pre-mRNA 5' splice-site and the subsequent assembly of the spliceosome. U1-C is directly involved in initial 5' splice-site recognition for both constitutive and regulated alternative splicing. The interaction with the 5' splice-site seems to precede base-pairing between the pre-mRNA and the U1 snRNA. Stimulates E complex formation by stabilizing the base pairing of the 5' end of the U1 snRNA and the 5' splice-site region (By similarity)	Small nuclear ribonucleoprotein
ENOG411DRVH	ENOG411DXBT	0.159339105339	enhancer of mRNA-decapping protein	60S ribosomal protein
ENOG411DS0K	ENOG411DXH8	0.159337639485	Ubiquitin-like domain-containing CTD	Cysteinyl-tRNA synthetase
ENOG411DZCI	ENOG411E6EI	0.159336940837	rRNA processing	glycine-rich protein
ENOG411DSDA	ENOG411DWKG	0.159335137085	DNA-directed RNA Polymerase	activating signal cointegrator 1 complex subunit
ENOG411DXF0	ENOG411DXFU	0.159335137085	elongator complex protein	WD-40 repeat-containing protein
ENOG411DRGD	ENOG411DT8Z	0.159333333333	RNA helicase	PPIases accelerate the folding of proteins (By similarity)
ENOG411DQI2	ENOG411DSZ2	0.159333333333	nuclear pore complex protein Nup205-like	Stores iron in a soluble non-toxic readily available form. Important for iron homeostasis (By similarity)
ENOG411DTFI	ENOG411DTQ7	0.159331890332	ATP-dependent DNA helicase 2 subunit	Chaperonin
ENOG411DPNP	ENOG411DWVE	0.159331834832	Basic leucine zipper and W2 domain-containing protein	ribosomal protein
ENOG411DTE0	ENOG411DW6C	0.159331168831	One of the essential components for the initiation of protein synthesis. Protects formylmethionyl-tRNA from spontaneous hydrolysis and promotes its binding to the 30S ribosomal subunits. Also involved in the hydrolysis of GTP during the formation of the 70S ribosomal complex (By similarity)	cleavage stimulation factor
ENOG411DQX8	ENOG411E15G	0.159331168831	poly(rC)-binding protein	nascent polypeptide-associated complex subunit alpha-like
ENOG411DQYF	ENOG411E3J8	0.159329104187	DEK C terminal domain	60S ribosomal protein
ENOG411DRGD	ENOG411E4ZB	0.159328699079	RNA helicase	h ACA ribonucleoprotein complex subunit 1-like protein
ENOG411DQB3	ENOG411DSM9	0.159327422577	serine threonine-protein phosphatase	nuclear export mediator factor
ENOG411DPXD	ENOG411DPZY	0.159327200577	Glutamyl-tRNA synthetase	acidic leucine-rich nuclear phosphoprotein 32-related
ENOG411E4S2	ENOG411E5W4	0.159327172827	40S ribosomal protein S27	ribosomal protein
ENOG411DRGN	ENOG411DTTT	0.159326839827	THO complex subunit 5	oligomeric golgi complex
ENOG411DV2F	ENOG411DV9Q	0.159325840826	E3 ubiquitin-protein ligase that monoubiquitinates H2B to form H2BK143ub1. H2BK143ub1 gives a specific tag for epigenetic transcriptional activation and is also prerequisite for H3K4me and maybe H3K79me. It thereby plays a central role in histone code and gene regulation. Forms a ubiquitin ligase complex in cooperation with the E2 enzyme UBC2 RAD6	SH3
ENOG411DTWU	ENOG411DV1I	0.159325091575	Ran-binding protein	Leo1-like protein
ENOG411DTZF	ENOG411DWY3	0.159325036075	glutamate dehydrogenase	Nitrile-specifier protein
ENOG411DPQ4	ENOG411DRS6	0.159325008325	ATP-dependent RNA helicase	Serine threonine protein phosphatase 2A
ENOG411DSK3	ENOG411DW9R	0.159324397824	60S ribosomal protein	Nucleoporin Nup120/160
ENOG411DSNJ	ENOG411DXBG	0.159324370074	splicing factor U2af small subunit	ATP-dependent DNA helicase 2 subunit
ENOG411DU75	ENOG411DVDW	0.159323953824	DNA replication licensing factor	WD repeat-containing protein
ENOG411DR9R	ENOG411DRI9	0.159323926074	N-acetyl-gamma-glutamyl-phosphate reductase	Nucleoredoxin
ENOG411DQ6Z	ENOG411DT7F	0.159323645309	pre-mRNA-processing-splicing factor	exocyst complex component
ENOG411DTQ8	ENOG411DU57	0.159323343323	acetylglutamate kinase	phospho-2-dehydro-3-deoxyheptonate aldolase
ENOG411DVEM	ENOG411DXFT	0.159322621823	proton pump interactor	DNA-directed RNA Polymerase II
ENOG411DPWM	ENOG411DXVI	0.159322483072	SWI SNF complex component SNF12	RNA helicase
ENOG411DQPE	ENOG411E4PT	0.159321428571	Beta-adaptin-like protein	Small nuclear ribonucleoprotein
ENOG411DS48	ENOG411DUWN	0.159321400821	Sister chromatid cohesion protein PDS5	Pentatricopeptide repeat-containing protein
ENOG411DRTW	ENOG411DXH2	0.15931998557	Nuclear pore complex protein	Heat Shock Protein
ENOG411DTED	ENOG411DU6J	0.159317353398	Dolichyl-diphosphooligosaccharide--protein glycosyltransferase subunit	NA
ENOG411DV9Q	ENOG411DY5Y	0.159317279942	SH3	WD domain G-beta repeat
ENOG411E3SN	ENOG411E5AA	0.159316234419	60S ribosomal protein	NA
ENOG411DWX4	ENOG411E3D9	0.159313852814	cysteine	calcium-binding protein
ENOG411DT8Z	ENOG411DVSG	0.159313131313	PPIases accelerate the folding of proteins (By similarity)	ribose-phosphate pyrophosphokinase
ENOG411DQSW	ENOG411EKI3	0.159312964813	phosphoribosylformylglycinamidine synthase	Isoamylase 3
ENOG411DUF9	ENOG411E49C	0.159312590188	Component of the eukaryotic translation initiation factor 3 (eIF-3) complex which is involved in protein synthesis and together with other initiation factors stimulates binding of mRNA and methionyl-tRNAi to the 40S ribosome (By similarity)	Ribosomal protein S20
ENOG411DSFE	ENOG411DZ3M	0.159312049062	The coatomer is a cytosolic protein complex that binds to dilysine motifs and reversibly associates with Golgi non- clathrin-coated vesicles which further mediate biosynthetic protein transport from the ER via the Golgi up to the trans Golgi network. Coatomer complex is required for budding from Golgi membranes and is essential for the retrograde Golgi-to-ER transport of dilysine-tagged proteins (By similarity)	Brefeldin A-inhibited guanine nucleotide-exchange protein
ENOG411DQSP	ENOG411DTAM	0.159312049062	40S ribosomal protein S6	NA
ENOG411DYE7	ENOG411E0K3	0.159311910312	U3 small nucleolar RNA-associated protein 6	ATPase family AAA domain-containing protein
ENOG411DXC7	ENOG411E442	0.159311660562	ribosome-recycling factor	Photosystem I reaction center subunit
ENOG411DQ0I	ENOG411DQST	0.159311438561	emsy N terminus domain-containing protein ENT domain-containing protein	THO complex subunit 7
ENOG411DR84	ENOG411DWH8	0.159311355311	Eukaryotic peptide chain release factor subunit	NAD dependent epimerase/dehydratase family
ENOG411DUAN	ENOG411DUW9	0.159310939061	stromal 70 kDa heat shock-related protein	Exosome complex component
ENOG411DUF9	ENOG411E7A4	0.159310911311	Component of the eukaryotic translation initiation factor 3 (eIF-3) complex which is involved in protein synthesis and together with other initiation factors stimulates binding of mRNA and methionyl-tRNAi to the 40S ribosome (By similarity)	60S acidic ribosomal protein
ENOG411DVH3	ENOG411DYRE	0.159310606061	SLT1 protein	AP-1 complex subunit
ENOG411DRA4	ENOG411DRBM	0.159308469308	ribosomal protein L22	NA
ENOG411E2IN	ENOG411E9T3	0.159308136308	6-phosphofructokinase 4	serine threonine-protein phosphatase
ENOG411DU3M	ENOG411DW3D	0.159306637807	interconversion of serine and glycine (By similarity)	GDP-mannose 35-epimerase
ENOG411DW69	ENOG411DXFY	0.159306249306	Survival of motor neuron-related-splicing factor	citrate synthase
ENOG411DXUE	ENOG411DZD9	0.159305527806	Heat shock protein	Structural maintenance of chromosomes
ENOG411DQ31	ENOG411DSRE	0.159304749172	Ethanol tolerance protein GEKO1	E3 ubiquitin-protein ligase
ENOG411DUH9	ENOG411DXBU	0.159303835054	SPOC domain	ribosome biogenesis protein
ENOG411DU69	ENOG411DWJ3	0.159303446553	WD repeat-containing protein 18-like	COP9 signalosome complex subunit
ENOG411DQSP	ENOG411E72R	0.159303391053	40S ribosomal protein S6	40S ribosomal protein S29
ENOG411DQ94	ENOG411DWT9	0.159303071928	WPP domain-interacting tail-anchored protein	ADPATP carrier protein
ENOG411DPNI	ENOG411DTPF	0.159302225552	AP-1 complex subunit	dihydrolipoyllysine-residue acetyltransferase component 1 of pyruvate dehydrogenase complex
ENOG411DQA2	ENOG411DQQ6	0.159301948052	ribosomal protein L19	NA
ENOG411DSNJ	ENOG411EMM4	0.159301587302	splicing factor U2af small subunit	Sec23/Sec24 zinc finger
ENOG411DSME	ENOG411E46Q	0.159301563632	NA	Binds directly to 23S ribosomal RNA and is necessary for the in vitro assembly process of the 50S ribosomal subunit. It is not involved in the protein synthesizing functions of that subunit (By similarity)
ENOG411DQ4F	ENOG411E2S2	0.1593001443	ribosomal protein S1	ribosomal protein
ENOG411DQWR	ENOG411DUP1	0.159298911872	fatty acid beta-oxidation multifunctional protein	beta-galactosidase
ENOG411DT8B	ENOG411DWD0	0.159296821599	transcription initiation factor TFIID subunit	26s proteasome regulatory subunit
ENOG411DXHX	ENOG411DXZ2	0.159296536797	DNA replication licensing factor	general transcription factor IIE subunit 1-like
ENOG411DQDY	ENOG411DV8Z	0.159296176046	60S ribosomal protein	U3 small nucleolar RNA-associated protein 10
ENOG411DPWM	ENOG411DSTS	0.159294760795	SWI SNF complex component SNF12	PWWP domain-containing protein
ENOG411DRXF	ENOG411DWEY	0.1592945845	mitochondrial outer membrane protein porin	atp synthase
ENOG411DRDT	ENOG411DSKA	0.159294011544	Multiple RNA-binding domain-containing protein	Nitric oxide synthase-interacting
ENOG411DS7V	ENOG411DVTD	0.159293123543	acyl-coenzyme A oxidase	Ubiquitin-conjugating enzyme E2 variant
ENOG411DQDU	ENOG411DRV7	0.159292916234	sumo-activating enzyme	HEAT repeat
ENOG411DT0J	ENOG411E546	0.159292374292	chromatin-remodeling complex ATPase	transcription initiation factor
ENOG411EBM8	ENOG411ECGZ	0.159292318792	binding protein 4	peroxisomal 3-keto-acyl-CoA thiolase
ENOG411DW6J	ENOG411E08T	0.159292124542	RNA polymerase-associated protein CTR9	WD repeat-containing protein
ENOG411DU0P	ENOG411E2S5	0.159291125541	One of the primary rRNA binding proteins it binds directly to 16S rRNA where it nucleates assembly of the body of the 30S subunit (By similarity)	ribosomal protein
ENOG411DRFR	ENOG411DUIX	0.159290764791	FHA domain containing protein	acyl-coenzyme A oxidase 4
ENOG411DS5J	ENOG411DV1Z	0.15928973804	Asparaginyl-tRNA synthetase	tubulin--tyrosine ligase-like protein
ENOG411DS2S	ENOG411DT7J	0.159288711289	Nuclear cap-binding protein subunit	transcription initiation factor TFIID subunit
ENOG411DR34	ENOG411DUEF	0.159287962038	acyl-CoA-binding domain-containing protein	cystathionine gamma-synthase
ENOG411DUYS	ENOG411DWVK	0.159287518038	Exosome complex	helicase
ENOG411DW2S	ENOG411E4UF	0.159287157287	zinc finger CCCH domain-containing protein	60S ribosomal protein L37a
ENOG411DPN6	ENOG411DR1N	0.159286019536	malic enzyme	Valyl-tRNA
ENOG411DYQJ	ENOG411DZEX	0.159285714286	Nucleolar proteinNop52 containing protein	U3 small nucleolar RNA-associated protein
ENOG411DQPR	ENOG411DW3D	0.159285409035	Phosphorylase is an important allosteric enzyme in carbohydrate metabolism. Enzymes from different sources differ in their regulatory mechanisms and in their natural substrates. However all known phosphorylases share catalytic and structural properties (By similarity)	GDP-mannose 35-epimerase
ENOG411DQDF	ENOG411DWY3	0.159283827284	Stem-specific protein	Nitrile-specifier protein
ENOG411DQ73	ENOG411DS1U	0.159283633034	Phi-1 protein	peroxidase
ENOG411DW2U	ENOG411DWBB	0.159282467532	heat shock	26S proteasome non-atpase regulatory subunit
ENOG411DRV4	ENOG411DWBR	0.159282328782	NA	AP-2 complex subunit
ENOG411DT2F	ENOG411DYS0	0.159281522571	50S ribosomal protein L21	translocon at the inner envelope membrane of chloroplasts 110
ENOG411DREB	ENOG411DZQZ	0.159281496281	CDK-activating kinase assembly factor	pre-rRNA-processing protein TSR1
ENOG411DURR	ENOG411DXN0	0.159280913531	HD domain-containing protein	Inositol-pentakisphosphate
ENOG411DSKT	ENOG411E0B3	0.15928038628	26S proteasome non-atpase regulatory subunit	60s ribosomal protein l18a-1
ENOG411DSFE	ENOG411DWRT	0.159279442779	The coatomer is a cytosolic protein complex that binds to dilysine motifs and reversibly associates with Golgi non- clathrin-coated vesicles which further mediate biosynthetic protein transport from the ER via the Golgi up to the trans Golgi network. Coatomer complex is required for budding from Golgi membranes and is essential for the retrograde Golgi-to-ER transport of dilysine-tagged proteins (By similarity)	proteasome activator
ENOG411DQU2	ENOG411DV4V	0.159278499278	Rhamnose biosynthetic enzyme	MCM
ENOG411DT8W	ENOG411DWEC	0.159278180969	ATP citrate-lyase is the primary enzyme responsible for the synthesis of cytosolic acetyl-CoA used for the elongation of fatty acids and biosynthesis of isoprenoids flavonoids and malonated derivatives. May supply substrate to the cytosolic acetyl-CoA carboxylase which generates the malonyl-CoA used for the synthesis of a multitude of compounds including very long chain fatty acids and flavonoids	Acetylornithine aminotransferase
ENOG411DQQH	ENOG411EA28	0.159277914896	JmjC	Casein kinase II regulatory subunit
ENOG411DT5V	ENOG411DYFA	0.159276695527	Proliferation-associated protein	Bifunctional polymyxin resistance protein
ENOG411DRAV	ENOG411DWHH	0.159276695527	eukaryotic translation initiation factor 2	nuclear transport factor 2 (NTF2) family protein RNA recognition motif (RRM)-containing protein
ENOG411DQ6Z	ENOG411DS7T	0.159276418026	pre-mRNA-processing-splicing factor	Histidyl-tRNA
ENOG411DRHK	ENOG411DWA0	0.159275974026	Nucleolar protein	src homology-3 domain protein 3
ENOG411DRHK	ENOG411DWKD	0.159274891775	Nucleolar protein	WD domain G-beta repeat
ENOG411DQMZ	ENOG411DRHX	0.159274669775	ABC transporter F family member	pyruvate dehydrogenase E1 component subunit
ENOG411DVJ7	ENOG411DXFU	0.159274253524	DNA-directed RNA polymerase	WD-40 repeat-containing protein
ENOG411DRVX	ENOG411E0CN	0.159273962149	60S acidic ribosomal protein	WD repeat-containing protein
ENOG411DSNJ	ENOG411DVQY	0.159273809524	splicing factor U2af small subunit	serine threonine-protein phosphatase
ENOG411DW6C	ENOG411DYS7	0.159272366522	cleavage stimulation factor	Microtubule organization 1
ENOG411DS4G	ENOG411DTT6	0.159272366522	40S ribosomal protein	The proteasome is a multicatalytic proteinase complex which is characterized by its ability to cleave peptides with Arg Phe Tyr Leu and Glu adjacent to the leaving group at neutral or slightly basic pH. The proteasome has an ATP-dependent proteolytic activity (By similarity)
ENOG411DSVP	ENOG411DZK2	0.159272366522	Small nuclear ribonucleoprotein	DNA-directed RNA polymerase
ENOG411DV4E	ENOG411DXKI	0.159271228771	ruvB-like	RuBisCO large subunit-binding protein subunit alpha
ENOG411DS8P	ENOG411DWZC	0.159269341769	DNA repair	Nucleolar protein
ENOG411DYPY	ENOG411DZYR	0.159269203019	exocyst complex component	DnaJ homolog subfamily C
ENOG411DQZ3	ENOG411DTCW	0.159267676768	DNA damage-inducible protein	Checkpoint protein
ENOG411DRMQ	ENOG411DRVX	0.159266594517	replication factor C	60S acidic ribosomal protein
ENOG411DVKJ	ENOG411DX0Y	0.159266099913	DNA (cytosine-5-)-methyltransferase	RNA 3'-terminal phosphate cyclase-like
ENOG411E0P7	ENOG411E6B8	0.159266067266	atp synthase	ribosomal protein S19
ENOG411DUM6	ENOG411DWXK	0.159265151515	splicing factor 3A subunit	luminal-binding protein
ENOG411E7E3	ENOG411EKB4	0.159265012765	NA	NA
ENOG411DT8H	ENOG411DUB1	0.159264874015	eukaryotic initiation factor	3-oxoacyl- acyl-carrier-protein synthase
ENOG411DRAV	ENOG411E0BW	0.159263346303	eukaryotic translation initiation factor 2	40S ribosomal protein
ENOG411DW4F	ENOG411E1ZQ	0.159263153513	E3 UFM1-protein ligase 1 homolog	DNA-dependent RNA polymerase catalyzes the transcription of DNA into RNA using the four ribonucleoside triphosphates as substrates
ENOG411DVCZ	ENOG411EKTY	0.159263070263	DNA repair protein	replication factor C
ENOG411DSIH	ENOG411DVZE	0.159262265512	26S proteasome regulatory subunit	RNA helicase
ENOG411DX5N	ENOG411DXM6	0.159262265512	Histone deacetylation protein Rxt3	cop9 signalosome complex subunit
ENOG411DPQP	ENOG411DVWQ	0.159262265512	U4 U6 small nuclear ribonucleoprotein	serine carboxypeptidase-like
ENOG411DU3C	ENOG411DUBS	0.159262099012	Protein of unknown function (DUF3353)	gamma carbonic anhydrase
ENOG411DUXE	ENOG411DW9R	0.159261522791	Mediator complex subunit MED14	Nucleoporin Nup120/160
ENOG411DT02	ENOG411DUQI	0.159261016761	chaperone protein	Component of the eukaryotic translation initiation factor 3 (eIF-3) complex which is involved in protein synthesis and together with other initiation factors stimulates binding of mRNA and methionyl-tRNAi to the 40S ribosome (By similarity)
ENOG411DSUX	ENOG411E303	0.15925987901	ATP-citrate synthase beta chain protein	Small nuclear ribonucleoprotein
ENOG411DRGI	ENOG411DZWN	0.159259379509	Surp module	Nsp1-like C-terminal region
ENOG411DQA2	ENOG411DUXE	0.159259018759	ribosomal protein L19	Mediator complex subunit MED14
ENOG411DR7C	ENOG411DWZJ	0.159258602509	pyruvate dehydrogenase E1 component subunit beta	splicing factor 3b
ENOG411DWQ5	ENOG411E3U5	0.159258436008	DNA-dependent RNA polymerase catalyzes the transcription of DNA into RNA using the four ribonucleoside triphosphates as substrates	NA
ENOG411DSIX	ENOG411E3TD	0.15925523088	NEDD8 ultimate buster	prefoldin subunit
ENOG411DVVX	ENOG411E2RK	0.159255133755	Mitochondrial membrane ATP synthase (F(1)F(0) ATP synthase or Complex V) produces ATP from ADP in the presence of a proton gradient across the membrane which is generated by electron transport complexes of the respiratory chain. F-type ATPases consist of two structural domains F(1) - containing the extramembraneous catalytic core and F(0) - containing the membrane proton channel linked together by a central stalk and a peripheral stalk. During catalysis ATP synthesis in the catalytic domain of F(1) is coupled via a rotary mechanism of the central stalk subunits to proton translocation. Part of the complex F(1) domain and the central stalk which is part of the complex rotary element. The gamma subunit protrudes into the catalytic domain formed of alpha(3)beta(3). Rotation of the central stalk against the surrounding alpha(3)beta(3) subunits leads to hydrolysis of ATP in three separate catalytic sites on the beta subunits	histone H3
ENOG411DQVA	ENOG411E0CQ	0.159254856255	Dienelactone hydrolase family protein	3-hydroxyisobutyryl-CoA hydrolase-like protein
ENOG411DSBJ	ENOG411DW6C	0.159254342879	protein FAR1-RELATED SEQUENCE	cleavage stimulation factor
ENOG411DQ52	ENOG411DZBW	0.159254273504	Fructose-16-bisphosphatase	V-type proton ATPase subunit
ENOG411DR84	ENOG411DU82	0.159254245754	Eukaryotic peptide chain release factor subunit	COP9 signalosome complex subunit
ENOG411DPX9	ENOG411E0MG	0.159251276501	Cryptochrome DASH chloroplastic	Dehydrogenase reductase SDR family member
ENOG411DRGD	ENOG411DYGY	0.159251193251	RNA helicase	ATP-dependent Clp protease proteolytic subunit
ENOG411DQA2	ENOG411DVQE	0.159250721501	ribosomal protein L19	ribosomal RNA methyltransferase
ENOG411DQPC	ENOG411DXKS	0.159250444	pyrroline-5-carboxylate reductase	methionyl-tRNA synthetase
ENOG411DQQU	ENOG411DR3S	0.15925	3-hydroxyisobutyrate dehydrogenase	NADPH adrenodoxin oxidoreductase mitochondrial
ENOG411DSFN	ENOG411DW02	0.159249791875	protein pleiotropic regulatory locus	Serrate RNA effector
ENOG411DRIE	ENOG411DT3D	0.159249361749	Transformation transcription domain-associated protein	topoisomerase 6 subunit
ENOG411DR5K	ENOG411DS7T	0.159249222999	heat shock protein	Histidyl-tRNA
ENOG411DV1M	ENOG411DVTB	0.159248556999	Involved in the base excision repair (BER) pathway by catalyzing the poly(ADP-ribosyl)ation of a limited number of acceptor proteins involved in chromatin architecture and in DNA metabolism. This modification follows DNA damages and appears as an obligatory step in a detection signaling pathway leading to the reparation of DNA strand breaks (By similarity)	structural maintenance of chromosomes protein
ENOG411DQAJ	ENOG411DS8E	0.159248251748	The coatomer is a cytosolic protein complex that binds to dilysine motifs and reversibly associates with Golgi non- clathrin-coated vesicles which further mediate biosynthetic protein transport from the ER via the Golgi up to the trans Golgi network. Coatomer complex is required for budding from Golgi membranes and is essential for the retrograde Golgi-to-ER transport of dilysine-tagged proteins (By similarity)	Trafficking protein particle complex subunit
ENOG411DT3K	ENOG411DVX3	0.159246031746	Mitochondrial import inner membrane translocase subunit Tim17 Tim22 Tim23 family protein	Dolichyl-diphosphooligosaccharide--protein glycosyltransferase subunit
ENOG411DS99	ENOG411DWIW	0.159246031746	RNA-binding protein	Alpha-soluble NSF attachment
ENOG411DRGU	ENOG411E42C	0.159245670996	triosephosphate isomerase	Chaperonin
ENOG411DREZ	ENOG411DX7Q	0.159245504496	adenylyl cyclase-associated protein	Xaa-Pro aminopeptidase
ENOG411DW83	ENOG411E0UD	0.159245282495	tRNA nucleotidyltransferase	glutamyl endopeptidase
ENOG411DQTA	ENOG411E3U5	0.159244866245	protein FLUORESCENT IN BLUE LIGHT	NA
ENOG411E2S5	ENOG411E4RQ	0.159243631369	ribosomal protein	essential for photochemical activity. FB is the terminal electron acceptor of PSI donating electrons to ferredoxin. The C-terminus interacts with PsaA B D and helps assemble the protein into the PSI complex. Required for binding of PsaD and PsaE to PSI. PSI is a plastocyanin-ferredoxin oxidoreductase converting photonic excitation into a charge separation which transfers an electron from the donor P700 chlorophyll pair to the spectroscopically characterized acceptors A0 A1 FX FA and FB in turn
ENOG411DS76	ENOG411DSKA	0.159243312243	PPIases accelerate the folding of proteins (By similarity)	Nitric oxide synthase-interacting
ENOG411DXER	ENOG411E58S	0.159243117993	Pentatricopeptide repeat-containing protein	ribosomal protein
ENOG411DS4F	ENOG411DW79	0.159242535243	S_TKc	nucleolar protein
ENOG411DUTU	ENOG411EABT	0.159242174492	Isocitrate dehydrogenase	Tubulin is the major constituent of microtubules. It binds two moles of GTP one at an exchangeable site on the beta chain and one at a non-exchangeable site on the alpha chain
ENOG411DRX1	ENOG411DW9R	0.159241903521	chromatin modification	Nucleoporin Nup120/160
ENOG411DTMP	ENOG411DTVM	0.159241702742	Superkiller viralicidic activity 2-like	DNA Topoisomerase
ENOG411DQ8J	ENOG411DQZ6	0.159241508492	SNF2 family N-terminal domain	GC-rich sequence DNA-binding factor
ENOG411DVFC	ENOG411E09F	0.159240620491	DNA-directed RNA polymerases I and III subunit	Domain of unknown function (DUF3535)
ENOG411DREB	ENOG411DSS1	0.159239177489	CDK-activating kinase assembly factor	transcription elongation regulator
ENOG411DSQE	ENOG411E0MK	0.159239177489	K14797 essential nuclear protein 1	U4 U6 small nuclear ribonucleoprotein
ENOG411DUSG	ENOG411DVP6	0.159238816739	Glutamate synthase	tryptophan synthase
ENOG411DU00	ENOG411E38X	0.159238039738	Ribosomal protein S5	thioredoxin-like protein CITRX
ENOG411DUF7	ENOG411DYCM	0.159237734488	signal recognition particle 54 kDa protein	splicing factor 3A subunit
ENOG411DT3D	ENOG411DTQ3	0.159237096237	topoisomerase 6 subunit	double-strand break repair protein
ENOG411DRE5	ENOG411DYDT	0.159236985237	stromal cell-derived factor	plasminogen activator inhibitor 1 RNA-binding protein
ENOG411DU2S	ENOG411DXRP	0.159236652237	invertase	Cytoplasmic Fragile-X interacting family
ENOG411DQSW	ENOG411DTNM	0.159234848485	phosphoribosylformylglycinamidine synthase	UDP-sulfoquinovose synthase
ENOG411DR19	ENOG411DU37	0.15923452936	Replication factor C subunit	26S proteasome non-ATPase regulatory subunit
ENOG411DQ0I	ENOG411DXFT	0.159234487734	emsy N terminus domain-containing protein ENT domain-containing protein	DNA-directed RNA Polymerase II
ENOG411DQ7Y	ENOG411DSVD	0.159234413462	Pyrophosphate--fructose 6-phosphate 1-phosphotransferase subunit	synthase
ENOG411DVD7	ENOG411DW2Z	0.159234321234	exosome complex exonuclease	TPR repeat-containing thioredoxin
ENOG411DW6Z	ENOG411DXYR	0.159233405483	Phosphoglycolate phosphatase	phosphoglucomutase
ENOG411DPUW	ENOG411DT28	0.159232323232	glutamine synthetase	Glutamate synthase
ENOG411DZBF	ENOG411E49C	0.159231573982	Cell division cycle	Ribosomal protein S20
ENOG411DRWC	ENOG411DSTX	0.159230880231	CASP C terminal	Uncharacterised protein family (UPF0172)
ENOG411DRTW	ENOG411DTTW	0.15922979798	Nuclear pore complex protein	U5 small nuclear ribonucleoprotein
ENOG411DWX4	ENOG411E4D9	0.159227994228	cysteine	RNA polymerase II transcriptional coactivator
ENOG411DRHS	ENOG411EMPK	0.159226162726	serine threonine-protein kinase	DNA gyrase subunit A
ENOG411DPV6	ENOG411DR7C	0.15922319837	4-alpha-glucanotransferase	pyruvate dehydrogenase E1 component subunit beta
ENOG411E45E	ENOG411E68Q	0.159222999223	partner of	Protein of unknown function (DUF1168)
ENOG411DXV0	ENOG411DXXG	0.159222222222	Heat shock 70 kDa protein	Molecular calcium-binding chaperone promoting folding oligomeric assembly and quality control in the ER via the calreticulin calnexin cycle. This lectin may interact transiently with almost all of the monoglucosylated glycoproteins that are synthesized in the ER (By similarity)
ENOG411DVCN	ENOG411DXKS	0.159221139971	glutelin type-A 1-like	methionyl-tRNA synthetase
ENOG411DU00	ENOG411DVII	0.159220545794	Ribosomal protein S5	pfkB family carbohydrate kinase
ENOG411DTW6	ENOG411DYKR	0.15922005772	Nucleosome assembly protein	Clathrin interactor EPSIN
ENOG411DPQP	ENOG411DQT3	0.15921969697	U4 U6 small nuclear ribonucleoprotein	ATP-dependent RNA helicase
ENOG411DU1C	ENOG411DYRE	0.159218975469	ATP-dependent Clp protease proteolytic subunit	AP-1 complex subunit
ENOG411DVKX	ENOG411E67W	0.159218281718	glutathione peroxidase	domain-containing protein
ENOG411DY7C	ENOG411E3B6	0.159217171717	Oxygen-evolving enhancer protein 2	clp protease-related protein At4g12060 chloroplastic-like
ENOG411DSPV	ENOG411DUHE	0.159215950716	Splicing factor 3B subunit	Tho complex subunit
ENOG411DRQW	ENOG411DSS1	0.159215062715	U3 small nucleolar RNA-associated protein	transcription elongation regulator
ENOG411DZYN	ENOG411E3XN	0.159214868465	Conserved oligomeric Golgi complex subunit	50S ribosomal protein L21
ENOG411DRJ6	ENOG411DTGA	0.159214688906	Component of the eukaryotic translation initiation factor 3 (eIF-3) complex which is involved in protein synthesis and together with other initiation factors stimulates binding of mRNA and methionyl-tRNAi to the 40S ribosome (By similarity)	Ubiquitin-protein ligase
ENOG411DU7J	ENOG411DUIS	0.159213564214	Nucleolar protein	T-complex protein 1 subunit
ENOG411DR58	ENOG411DXZJ	0.159212703963	Conserved oligomeric Golgi complex subunit	ribosomal protein
ENOG411DXAP	ENOG411DYF9	0.159211455211	26S proteasome	Translation initiation factor
ENOG411DQF1	ENOG411DQJJ	0.15921031746	exosome component 10-like	Adenylosuccinate lyase
ENOG411DWGJ	ENOG411EMD1	0.15921001221	ferredoxin--NADP reductase	Photosystem II stability assembly factor HCF136
ENOG411DWXI	ENOG411EKXG	0.15920965146	Histone deacetylase	Agenet domain
ENOG411DQG6	ENOG411DSIN	0.159209235209	ATP-dependent Clp protease proteolytic subunit	Adds a myristoyl group to the N-terminal glycine residue of certain cellular proteins (By similarity)
ENOG411DQBT	ENOG411DQSI	0.159209235209	WD-40 repeat-containing protein	40S ribosomal protein
ENOG411DQ55	ENOG411DW87	0.159208985459	Cullin 1	ribonuclease J-like
ENOG411DRTV	ENOG411DU7K	0.159208874459	Sulfite reductase	bifunctional aspartokinase homoserine dehydrogenase
ENOG411DS2V	ENOG411DWBB	0.159208374958	THO complex subunit	26S proteasome non-atpase regulatory subunit
ENOG411DPTP	ENOG411DXTZ	0.159208236208	Protein RMD5 homolog	U4 U6 small nuclear ribonucleoprotein
ENOG411DQ6P	ENOG411EMD1	0.159206042496	Hydroxypyruvate reductase	Photosystem II stability assembly factor HCF136
ENOG411DTC6	ENOG411DTD7	0.159204906205	glutathione synthetase	xaa-Pro dipeptidase
ENOG411DSVP	ENOG411DVEH	0.159204767455	Small nuclear ribonucleoprotein	DNA repair protein
ENOG411DR19	ENOG411DU0J	0.159203796204	Replication factor C subunit	gamma-tubulin complex component
ENOG411DUD2	ENOG411DXIH	0.159203407703	Polynucleotide kinase 3 phosphatase	zinc finger CCCH domain-containing protein
ENOG411DT6T	ENOG411DYC3	0.159203282828	cleavage and polyadenylation specificity factor subunit	60S ribosomal protein
ENOG411DR1Q	ENOG411DZVD	0.159203046953	Utp21 specific WD40 associated putative domain	DDB1- and CUL4-associated factor
ENOG411DPNP	ENOG411DVDX	0.159201520702	Basic leucine zipper and W2 domain-containing protein	ubiquitin carboxyl-terminal hydrolase
ENOG411DV67	ENOG411E3BJ	0.159201270951	ABC transporter F family member	nascent polypeptide-associated complex subunit alpha-like protein
ENOG411DVWU	ENOG411E0CN	0.159200577201	WD repeat-containing protein	WD repeat-containing protein
ENOG411DSNY	ENOG411DSVF	0.159200577201	Splicing factor 3b subunit	Alpha amylase C-terminal all-beta domain
ENOG411DQ51	ENOG411DV6J	0.15920021645	FHA	DNA ligase
ENOG411DTYS	ENOG411E2SA	0.1591998557	WD repeat-containing protein	splicing factor
ENOG411DPMX	ENOG411DUXE	0.15919971695	26S proteasome non-atpase regulatory subunit	Mediator complex subunit MED14
ENOG411DTGP	ENOG411E4TR	0.159198690199	Vacuolar protein sorting-associated protein 18	Splicing factor 3B subunit
ENOG411DPNW	ENOG411E2WY	0.159197996448	peroxiredoxin activity	Universal stress protein
ENOG411DS3D	ENOG411DXEA	0.159197663448	Valyl tRNA synthetase tRNA binding arm	DNA polymerase alpha subunit
ENOG411DR1Q	ENOG411DX8W	0.159197552448	Utp21 specific WD40 associated putative domain	SNW domain-containing protein
ENOG411DPZK	ENOG411DWN9	0.159197552448	histone acetyltransferase	Component of the FACT complex a general chromatin factor that acts to reorganize nucleosomes. The FACT complex is involved in multiple processes that require DNA as a template such as mRNA elongation DNA replication and DNA repair. During transcription elongation the FACT complex acts as a histone chaperone that both destabilizes and restores nucleosomal structure. It facilitates the passage of RNA polymerase II and transcription by promoting the dissociation of one histone H2A-H2B dimer from the nucleosome then subsequently promotes the reestablishment of the nucleosome following the passage of RNA polymerase II
ENOG411DTAW	ENOG411DUDA	0.159197191697	rab gdp dissociation inhibitor	WD-40 repeat-containing protein
ENOG411DRAV	ENOG411DS8V	0.159196969697	eukaryotic translation initiation factor 2	Catalyzes the conversion of inosine 5'-phosphate (IMP) to xanthosine 5'-phosphate (XMP) the first committed and rate- limiting step in the de novo synthesis of guanine nucleotides and therefore plays an important role in the regulation of cell growth (By similarity)
ENOG411DSKJ	ENOG411DSW1	0.159196608947	CCR4-NOT transcription complex subunit	The proteasome is a multicatalytic proteinase complex which is characterized by its ability to cleave peptides with Arg Phe Tyr Leu and Glu adjacent to the leaving group at neutral or slightly basic pH. The proteasome has an ATP-dependent proteolytic activity
ENOG411DS8A	ENOG411EMPK	0.159195165945	The proteasome is a multicatalytic proteinase complex which is characterized by its ability to cleave peptides with Arg Phe Tyr Leu and Glu adjacent to the leaving group at neutral or slightly basic pH. The proteasome has an ATP-dependent proteolytic activity (By similarity)	DNA gyrase subunit A
ENOG411DSSQ	ENOG411DTFI	0.159195165945	helicase	ATP-dependent DNA helicase 2 subunit
ENOG411DPQ8	ENOG411DX6K	0.159194777445	60S ribosomal protein	Enhancer of
ENOG411DR9V	ENOG411DTW1	0.159194083694	pectinesterase	apoptosis inhibitor
ENOG411DR15	ENOG411DRWY	0.159193931069	NADH dehydrogenase ubiquinone 1 alpha subcomplex subunit	Protein of unknown function (DUF3353)
ENOG411DSF6	ENOG411DVCZ	0.159193334443	Ribosome biogenesis protein bop1	DNA repair protein
ENOG411DUW9	ENOG411E5UZ	0.159193001443	Exosome complex component	Small nuclear ribonucleoprotein
ENOG411E09A	ENOG411E2R8	0.159192834943	NA	NA
ENOG411DT5G	ENOG411E08J	0.159192834943	Proteasome-associated protein ECM29 homolog	Calnexin
ENOG411DVWQ	ENOG411E32I	0.159192279942	serine carboxypeptidase-like	single-stranded DNA-binding protein
ENOG411DQH9	ENOG411DXKS	0.159191641692	Pyruvate kinase	methionyl-tRNA synthetase
ENOG411DVJ9	ENOG411E0MK	0.159191197691	beta-catenin-like protein	U4 U6 small nuclear ribonucleoprotein
ENOG411DRV3	ENOG411DS98	0.15918997669	NEDD8-activating enzyme E1 regulatory	Heat shock cognate 70 kDa
ENOG411DU3A	ENOG411DWH8	0.159189255189	kinase family	NAD dependent epimerase/dehydratase family
ENOG411DUPS	ENOG411DX7Q	0.159189033189	Nuclear movement family protein	Xaa-Pro aminopeptidase
ENOG411DPRN	ENOG411DQZA	0.159188672439	Dienelactone hydrolase family	ribose-5-phosphate
ENOG411DUIF	ENOG411DXNM	0.159187701188	Tubulin is the major constituent of microtubules. It binds two moles of GTP one at an exchangeable site on the beta chain and one at a non-exchangeable site on the alpha chain (By similarity)	heterogeneous nuclear ribonucleoprotein
ENOG411DU8M	ENOG411DUHR	0.159186618937	dynamin-related protein	26S proteasome non-atpase regulatory subunit
ENOG411DSM0	ENOG411E2SX	0.159185758686	splicing factor	ribosomal RNA-processing protein 7
ENOG411DRVF	ENOG411DVDK	0.15918427814	Chlorophyll A-B binding protein	Plant synaptotagmin
ENOG411DT68	ENOG411DZR8	0.159181818182	bromodomain protein	60S ribosomal protein
ENOG411DR9R	ENOG411DWVW	0.159180819181	N-acetyl-gamma-glutamyl-phosphate reductase	Nudix hydrolase
ENOG411DVSP	ENOG411DYTA	0.159180198886	Cleft lip and palate transmembrane protein	enhancer protein
ENOG411DRKH	ENOG411DY4N	0.15917982018	NA	3-isopropylmalate
ENOG411DQ6Z	ENOG411E41J	0.15917965368	pre-mRNA-processing-splicing factor	60S ribosomal protein
ENOG411DQWJ	ENOG411DR8X	0.15917962593	AP-2 complex subunit	CCAAT enhancer-binding protein
ENOG411E5IG	ENOG411E6GM	0.159179403929	ribosomal protein	IGR protein motif
ENOG411DRJ6	ENOG411DTME	0.159179292929	Component of the eukaryotic translation initiation factor 3 (eIF-3) complex which is involved in protein synthesis and together with other initiation factors stimulates binding of mRNA and methionyl-tRNAi to the 40S ribosome (By similarity)	Transducin family protein WD-40 repeat family
ENOG411DR3Z	ENOG411DTFQ	0.159178432678	COP9 signalosome complex subunit	Heat Shock Protein
ENOG411DTC1	ENOG411DTTW	0.159177489177	ribosomal protein	U5 small nuclear ribonucleoprotein
ENOG411DXER	ENOG411E38X	0.159176587302	Pentatricopeptide repeat-containing protein	thioredoxin-like protein CITRX
ENOG411DU0N	ENOG411DVGU	0.159175865801	cell division cycle protein 48	40S ribosomal protein
ENOG411DQZV	ENOG411DVSG	0.159175324675	histone-lysine N-methyltransferase SUVR5-like	ribose-phosphate pyrophosphokinase
ENOG411DVWT	ENOG411E5W0	0.159175185925	3-ketoacyl-coa thiolase	NA
ENOG411DVMS	ENOG411EBU5	0.159175069212	glutamate	Through the carboxylation of phosphoenolpyruvate (PEP) it forms oxaloacetate a four-carbon dicarboxylic acid source for the tricarboxylic acid cycle
ENOG411DYDT	ENOG411DZ1U	0.159174963925	plasminogen activator inhibitor 1 RNA-binding protein	RNA pol II accessory factor Cdc73 family
ENOG411DR9B	ENOG411DUYS	0.159173160173	phosphoenolpyruvate carboxylase	Exosome complex
ENOG411DT1J	ENOG411DTED	0.159172410922	lipid phosphate phosphatase 3	Dolichyl-diphosphooligosaccharide--protein glycosyltransferase subunit
ENOG411DSVD	ENOG411EBDD	0.159171974225	synthase	kelch repeat-containing F-box family protein
ENOG411DQKM	ENOG411DWZJ	0.159171828172	Peptidyl-prolyl cis-trans	splicing factor 3b
ENOG411DQB3	ENOG411E4SY	0.159171578422	serine threonine-protein phosphatase	Small nuclear ribonucleoprotein
ENOG411DZG6	ENOG411E2QA	0.159171176046	gtp-binding protein	SKP1-like protein
ENOG411DW47	ENOG411DW7V	0.159170995671	Occurs in almost all aerobically respiring organisms and serves to protect cells from the toxic effects of hydrogen peroxide (By similarity)	E3 ubiquitin-protein ligase
ENOG411DW02	ENOG411DW5Q	0.15917038517	Serrate RNA effector	Paf1
ENOG411DSCF	ENOG411DUP7	0.15917024642	COP9 signalosome complex subunit	The proteasome is a multicatalytic proteinase complex which is characterized by its ability to cleave peptides with Arg Phe Tyr Leu and Glu adjacent to the leaving group at neutral or slightly basic pH. The proteasome has an ATP-dependent proteolytic activity (By similarity)
ENOG411DYJQ	ENOG411DZ0N	0.15916991342	Phosphomevalonate	thioesterase
ENOG411DSZQ	ENOG411DWEZ	0.15916977467	Pre-mRNA-splicing factor ATP-dependent RNA	Peptidase inhibitor I9
ENOG411DUV6	ENOG411DYCD	0.15916952492	cytochrome c1-1 heme protein	UPF0510 protein INM02-like
ENOG411DS8J	ENOG411E4YI	0.159169219669	Glucosidase II beta subunit-like protein	NADH dehydrogenase (ubiquinone) 1 beta subcomplex
ENOG411DQHS	ENOG411DRK4	0.159168109668	FHA domain	Lipase family
ENOG411DU25	ENOG411DXBT	0.159167582418	mRNA turnover protein 4	60S ribosomal protein
ENOG411DRI9	ENOG411DYFA	0.159166800591	Nucleoredoxin	Bifunctional polymyxin resistance protein
ENOG411DQSI	ENOG411EMGD	0.159166666667	40S ribosomal protein	RING
ENOG411DRZV	ENOG411DV6Q	0.159166248956	spermatogenesis-associated protein	May play an important role in maintaining the flux of carbon towards starch formation
ENOG411DR7C	ENOG411DR9B	0.159163419913	pyruvate dehydrogenase E1 component subunit beta	phosphoenolpyruvate carboxylase
ENOG411DQ8B	ENOG411DTW7	0.159162337662	NA	general transcription factor IIH subunit
ENOG411DVRH	ENOG411DVYU	0.159161843059	geranylgeranyl reductase	Allene oxide synthase
ENOG411DRBP	ENOG411DY53	0.159161581839	Tripeptidyl-peptidase	cop9 signalosome complex subunit
ENOG411DSI9	ENOG411DXVQ	0.159161116661	Regulatory subunit of the condensin complex a complex required for conversion of interphase chromatin into mitotic-like condense chromosomes. The condensin complex probably introduces positive supercoils into relaxed DNA in the presence of type I topoisomerases and converts nicked DNA into positive knotted forms in the presence of type II topoisomerases (By similarity)	Tubulin is the major constituent of microtubules. Gamma tubulin is found at microtubule organizing centers (MTOC) such as the spindle poles or the centrosome (By similarity)
ENOG411DZYA	ENOG411E7A4	0.159161075036	Required for proper 27S pre-rRNA processing and 60S ribosome subunit assembly (By similarity)	60S acidic ribosomal protein
ENOG411DRGY	ENOG411DU3N	0.159158896659	dehydratase	Allows the formation of correctly charged Gln-tRNA(Gln) through the transamidation of misacylated Glu-tRNA(Gln) in chloroplasts and mitochondria. The reaction takes place in the presence of glutamine and ATP through an activated gamma-phospho- Glu-tRNA(Gln) (By similarity)
ENOG411DQ6Z	ENOG411DSTP	0.159158369408	pre-mRNA-processing-splicing factor	Guanine nucleotide-binding protein-like 3
ENOG411DRXN	ENOG411DSW1	0.159157287157	Tryptophanyl-tRNA synthetase	The proteasome is a multicatalytic proteinase complex which is characterized by its ability to cleave peptides with Arg Phe Tyr Leu and Glu adjacent to the leaving group at neutral or slightly basic pH. The proteasome has an ATP-dependent proteolytic activity
ENOG411DSVP	ENOG411DYGY	0.159156870907	Small nuclear ribonucleoprotein	ATP-dependent Clp protease proteolytic subunit
ENOG411DU5U	ENOG411DUV6	0.159156777863	Ribosomal protein L15	cytochrome c1-1 heme protein
ENOG411E264	ENOG411E2R8	0.159156704407	plasma membrane intrinsic protein	NA
ENOG411DRB0	ENOG411DX5Y	0.159156565657	3-oxoacyl- acyl-carrier-protein reductase	EH domain-containing protein
ENOG411DRXN	ENOG411DSIW	0.159156565657	Tryptophanyl-tRNA synthetase	T-complex protein 1 subunit delta
ENOG411DPN9	ENOG411E5XH	0.159156163281	glycerol-3-phosphate acyltransferase	Protein of unknown function (DUF1138)
ENOG411DVP6	ENOG411DY1D	0.159155594406	tryptophan synthase	ubiquitin thioesterase otubain-like
ENOG411DR54	ENOG411DU3N	0.159154401154	interconversion of serine and glycine (By similarity)	Allows the formation of correctly charged Gln-tRNA(Gln) through the transamidation of misacylated Glu-tRNA(Gln) in chloroplasts and mitochondria. The reaction takes place in the presence of glutamine and ATP through an activated gamma-phospho- Glu-tRNA(Gln) (By similarity)
ENOG411DQTE	ENOG411DV3W	0.159153513154	Pre-mRNA-splicing factor ATP-dependent RNA	enolase (EC 4.2.1.11)
ENOG411DUND	ENOG411DWBB	0.159152597403	ribosome production factor 2	26S proteasome non-atpase regulatory subunit
ENOG411DPQJ	ENOG411DYS7	0.159152597403	Regulator of biological processes that recruits a histone deacetylase to control gene transcription. May play a role in the entry into mitosis negatively regulating the cell proliferation. Formation of stable complexes with geminiviridae replication-associated proteins may create a cellular environment which favors viral DNA replication (By similarity)	Microtubule organization 1
ENOG411DPRQ	ENOG411DQAJ	0.159152319902	pre-mRNA-processing factor	The coatomer is a cytosolic protein complex that binds to dilysine motifs and reversibly associates with Golgi non- clathrin-coated vesicles which further mediate biosynthetic protein transport from the ER via the Golgi up to the trans Golgi network. Coatomer complex is required for budding from Golgi membranes and is essential for the retrograde Golgi-to-ER transport of dilysine-tagged proteins (By similarity)
ENOG411DU08	ENOG411E47T	0.159151154401	DSHCT (NUC185) domain	Pre-mRNA branch site
ENOG411DQMZ	ENOG411DW79	0.159150613276	ABC transporter F family member	nucleolar protein
ENOG411DPZ4	ENOG411DV6D	0.159149301679	structural maintenance of chromosomes protein	Pentatricopeptide repeat-containing protein
ENOG411DR19	ENOG411DWKG	0.159148129648	Replication factor C subunit	activating signal cointegrator 1 complex subunit
ENOG411DU96	ENOG411DWME	0.159147990898	SEC1 family transport protein	Succinyl-CoA ligase
ENOG411DSW0	ENOG411DTU2	0.159146797647	The coatomer is a cytosolic protein complex that binds to dilysine motifs and reversibly associates with Golgi non- clathrin-coated vesicles which further mediate biosynthetic protein transport from the ER via the Golgi up to the trans Golgi network. Coatomer complex is required for budding from Golgi membranes and is essential for the retrograde Golgi-to-ER transport of dilysine-tagged proteins (By similarity)	nucleolar complex protein
ENOG411DR7A	ENOG411DVDX	0.159146658897	Protein disulfide isomerase	ubiquitin carboxyl-terminal hydrolase
ENOG411E0CN	ENOG411E439	0.159146575647	WD repeat-containing protein	40s ribosomal protein
ENOG411DQ39	ENOG411DVNA	0.159146464646	splicing factor U2af large subunit	Component of the eukaryotic translation initiation factor 3 (eIF-3) complex which is involved in protein synthesis and together with other initiation factors stimulates binding of mRNA and methionyl-tRNAi to the 40S ribosome (By similarity)
ENOG411DQUP	ENOG411DS4G	0.159144660895	flowering time control protein	40S ribosomal protein
ENOG411DR6F	ENOG411DW8Z	0.159144411144	DnaJ homolog subfamily B member	DNA gyrase subunit B chloroplastic
ENOG411DVK7	ENOG411E0CN	0.159142579643	Histidine kinase- DNA gyrase B- and HSP90-like ATPase	WD repeat-containing protein
ENOG411DRGZ	ENOG411DS2V	0.159142135642	Methionyl-trna	THO complex subunit
ENOG411DRSV	ENOG411DSE5	0.159141580642	The proteasome is a multicatalytic proteinase complex which is characterized by its ability to cleave peptides with Arg Phe Tyr Leu and Glu adjacent to the leaving group at neutral or slightly basic pH. The proteasome has an ATP-dependent proteolytic activity	protein SEC13 homolog
ENOG411DRVB	ENOG411DY9V	0.15914038739	kinesin-like calmodulin-binding protein	One of the primary rRNA binding proteins it binds directly to 16S rRNA where it nucleates assembly of the head domain of the 30S subunit (By similarity)
ENOG411DUQI	ENOG411DYAJ	0.15914033189	Component of the eukaryotic translation initiation factor 3 (eIF-3) complex which is involved in protein synthesis and together with other initiation factors stimulates binding of mRNA and methionyl-tRNAi to the 40S ribosome (By similarity)	SWIB complex BAF60b domain-containing protein
ENOG411DYFC	ENOG411E59F	0.159140225787	DNA-dependent RNA polymerase catalyzes the transcription of DNA into RNA using the four ribonucleoside triphosphates as substrates	ribosomal protein S11
ENOG411DVJ7	ENOG411DWKG	0.159140183346	DNA-directed RNA polymerase	activating signal cointegrator 1 complex subunit
ENOG411DSNY	ENOG411E3QJ	0.159139443889	Splicing factor 3b subunit	Ring-box protein
ENOG411DRWI	ENOG411DWIU	0.159139249639	DEAD-box ATP-dependent RNA helicase	Pre-mRNA-splicing factor ATP-dependent RNA helicase
ENOG411DUMW	ENOG411DY52	0.159139249639	replication factor C	SNF2 family N-terminal domain
ENOG411DQBT	ENOG411E3KM	0.159139083139	WD-40 repeat-containing protein	40S ribosomal protein S12
ENOG411DTU6	ENOG411DUB9	0.159137476086	Chlorophyll A-B binding protein	Serine threonine-protein kinase
ENOG411DR1C	ENOG411DU8E	0.159137085137	Phosphatidylinositol 4-kinase	Exosome complex component
ENOG411DQYJ	ENOG411DUDM	0.159136363636	Calcium-transporting ATPase	transmembrane protein 111-like
ENOG411DW5Q	ENOG411DYCG	0.159136066548	Paf1	DEAD-box ATP-dependent RNA helicase
ENOG411DVJ7	ENOG411DVJ9	0.159136002886	DNA-directed RNA polymerase	beta-catenin-like protein
ENOG411DQ4F	ENOG411DW2U	0.159135642136	ribosomal protein S1	heat shock
ENOG411DQ2D	ENOG411E4HU	0.159135031635	transcription elongation factor SPT5 homolog	Encodes a protein DOMINO1 that belongs to a plant-specific gene family sharing a common motif present in the tomato DEFECTIVE CHLOROPLASTS AND LEAVES (LeDCL) protein. DOMINO1 is located in the nucleus. Arabidopsis embryos carrying the domino1 mutation grow slowly in comparison with wild type embryos and reach only the globular stage at desiccation. The primary defect of the mutation at the cellular level is the large size of the nucleolus that can be observed soon after fertilization in the nuclei of both the embryo and the endosperm. DOMINO1 might have a role in ribosome biogenesis and in determining the rate of cell division
ENOG411DSDA	ENOG411DXEA	0.159133782884	DNA-directed RNA Polymerase	DNA polymerase alpha subunit
ENOG411DQAJ	ENOG411E3BG	0.159133699634	The coatomer is a cytosolic protein complex that binds to dilysine motifs and reversibly associates with Golgi non- clathrin-coated vesicles which further mediate biosynthetic protein transport from the ER via the Golgi up to the trans Golgi network. Coatomer complex is required for budding from Golgi membranes and is essential for the retrograde Golgi-to-ER transport of dilysine-tagged proteins (By similarity)	Histone deacetylase
ENOG411DRXN	ENOG411DSP9	0.159131313131	Tryptophanyl-tRNA synthetase	Argonaute
ENOG411DQD5	ENOG411DRJ6	0.159130952381	Pyruvate dehydrogenase E1	Component of the eukaryotic translation initiation factor 3 (eIF-3) complex which is involved in protein synthesis and together with other initiation factors stimulates binding of mRNA and methionyl-tRNAi to the 40S ribosome (By similarity)
ENOG411DSSU	ENOG411DT41	0.159130952381	Inherit from KOG: Strawberry notch homolog	DEAD-box ATP-dependent RNA helicase
ENOG411E5XH	ENOG411E7PW	0.15913028638	Protein of unknown function (DUF1138)	Ubiquinol-cytochrome C reductase
ENOG411DRN1	ENOG411DU3M	0.15912959263	Catalyzes the formation of S-adenosylmethionine from methionine and ATP. The overall synthetic reaction is composed of two sequential steps AdoMet formation and the subsequent tripolyphosphate hydrolysis which occurs prior to release of AdoMet from the enzyme (By similarity)	interconversion of serine and glycine (By similarity)
ENOG411DU7K	ENOG411DWWP	0.159129453879	bifunctional aspartokinase homoserine dehydrogenase	eukaryotic translation initiation factor
ENOG411DWG4	ENOG411DXCD	0.159129148629	Polycomb group (PcG) protein. Catalytic subunit of some PcG multiprotein complex which methylates 'Lys-27' of histone H3 leading to transcriptional repression of the affected target genes	Nse1 non-SMC component of SMC5-6 complex family protein
ENOG411DU7U	ENOG411DV9Q	0.159128411444	The proteasome is a multicatalytic proteinase complex which is characterized by its ability to cleave peptides with Arg Phe Tyr Leu and Glu adjacent to the leaving group at neutral or slightly basic pH. The proteasome has an ATP-dependent proteolytic activity (By similarity)	SH3
ENOG411DRBE	ENOG411DY3T	0.159128094128	uridine 5-monophosphate	Isocitrate dehydrogenase NADP
ENOG411DTUG	ENOG411DU0P	0.159127344877	ribosomal protein	One of the primary rRNA binding proteins it binds directly to 16S rRNA where it nucleates assembly of the body of the 30S subunit (By similarity)
ENOG411DRN1	ENOG411DUDA	0.159126984127	Catalyzes the formation of S-adenosylmethionine from methionine and ATP. The overall synthetic reaction is composed of two sequential steps AdoMet formation and the subsequent tripolyphosphate hydrolysis which occurs prior to release of AdoMet from the enzyme (By similarity)	WD-40 repeat-containing protein
ENOG411DQD6	ENOG411DWWP	0.159126262626	Heat shock protein	eukaryotic translation initiation factor
ENOG411DSKT	ENOG411DTAM	0.159125957376	26S proteasome non-atpase regulatory subunit	NA
ENOG411DSY4	ENOG411E4PT	0.159125763126	3-methyl-2-oxobutanoate	Small nuclear ribonucleoprotein
ENOG411DVA1	ENOG411E4SU	0.159124569875	2-oxoglutarate dehydrogenase	40S ribosomal protein
ENOG411DYFC	ENOG411E2PP	0.15912417158	DNA-dependent RNA polymerase catalyzes the transcription of DNA into RNA using the four ribonucleoside triphosphates as substrates	Ribosomal protein L13
ENOG411DSPV	ENOG411DWKX	0.159123099123	Splicing factor 3B subunit	PWI
ENOG411DTN4	ENOG411DUED	0.159123015873	The proteasome is a multicatalytic proteinase complex which is characterized by its ability to cleave peptides with Arg Phe Tyr Leu and Glu adjacent to the leaving group at neutral or slightly basic pH. The proteasome has an ATP-dependent proteolytic activity	clathrin heavy chain
ENOG411DVRP	ENOG411EDNY	0.159123015873	Exosome complex	PP2Ac
ENOG411DS8J	ENOG411DWT9	0.159122655123	Glucosidase II beta subunit-like protein	ADPATP carrier protein
ENOG411DR3T	ENOG411DSUY	0.159122294372	Nucleolar protein	Brca1-associated
ENOG411DUF9	ENOG411DY5Y	0.159122030747	Component of the eukaryotic translation initiation factor 3 (eIF-3) complex which is involved in protein synthesis and together with other initiation factors stimulates binding of mRNA and methionyl-tRNAi to the 40S ribosome (By similarity)	WD domain G-beta repeat
ENOG411DSK3	ENOG411DTW1	0.159121905872	60S ribosomal protein	apoptosis inhibitor
ENOG411DQNK	ENOG411DXBR	0.15912012987	conserved oligomeric Golgi complex	dna polymerase
ENOG411DVJX	ENOG411DZIP	0.15911976912	ribosomal protein	This is one of the two reaction center proteins of photosystem II
ENOG411DTT6	ENOG411DWFF	0.159119665422	The proteasome is a multicatalytic proteinase complex which is characterized by its ability to cleave peptides with Arg Phe Tyr Leu and Glu adjacent to the leaving group at neutral or slightly basic pH. The proteasome has an ATP-dependent proteolytic activity (By similarity)	U2 small nuclear ribonucleoprotein
ENOG411DQST	ENOG411DU8W	0.159119380619	THO complex subunit 7	prohibitin
ENOG411DUTJ	ENOG411DXBG	0.159119136711	Translin family	ATP-dependent DNA helicase 2 subunit
ENOG411DT40	ENOG411DWME	0.159117243867	Activator of 90 kDa heat shock protein ATPase	Succinyl-CoA ligase
ENOG411DR2I	ENOG411DV6E	0.159116383616	branched-chain-amino-acid aminotransferase-like protein	serine threonine-protein kinase
ENOG411DTUH	ENOG411DV4V	0.159115051615	Isoleucyl-tRNA synthetase	MCM
ENOG411DT5V	ENOG411DZ74	0.159112276612	Proliferation-associated protein	ribosomal L1 domain-containing protein
ENOG411DZQZ	ENOG411E4A6	0.159112276612	pre-rRNA-processing protein TSR1	Chromatin modification-related protein
ENOG411DRF6	ENOG411DUN7	0.159111777112	DNA replication licensing factor	ATP-dependent RNA helicase
ENOG411DPVW	ENOG411DQA3	0.159111333111	26S protease regulatory subunit 6B	Coatomer subunit
ENOG411DV67	ENOG411DYS7	0.159110972361	ABC transporter F family member	Microtubule organization 1
ENOG411DTQ7	ENOG411E0AU	0.15910966811	Chaperonin	ribosomal protein
ENOG411DRUG	ENOG411DSS1	0.15910966811	Crooked neck protein	transcription elongation regulator
ENOG411DSR2	ENOG411DTRJ	0.159108086358	Domain found in Dishevelled Egl-10 and Pleckstrin (DEP)	UPF0202 protein
ENOG411DRJ2	ENOG411E1JS	0.159108030858	60S ribosomal protein L18	NA
ENOG411DSGY	ENOG411DUUZ	0.159105644356	Photosystem I reaction center subunit XI	tonoplast dicarboxylate
ENOG411DQ6P	ENOG411DQBP	0.159104978355	Hydroxypyruvate reductase	Succinyl-coa ligase
ENOG411DQAB	ENOG411E4RY	0.159103896104	PsbP domain-containing protein 6	Thioredoxin
ENOG411DX7Z	ENOG411DXEA	0.159103452103	D-lactate dehydrogenase cytochrome	DNA polymerase alpha subunit
ENOG411DSB5	ENOG411DV8Z	0.159103257853	AdoMet-dependent rRNA methyltransferase	U3 small nucleolar RNA-associated protein 10
ENOG411DSM9	ENOG411DWKG	0.159102609808	nuclear export mediator factor	activating signal cointegrator 1 complex subunit
ENOG411DPZU	ENOG411DX79	0.159102453102	dnaJ homolog subfamily C member	PRP38 family
ENOG411DS5E	ENOG411DTQ3	0.159101509602	nuclear matrix constituent protein 1-like	double-strand break repair protein
ENOG411DSN0	ENOG411DWK9	0.159101010101	Component of the eukaryotic translation initiation factor 3 (eIF-3) complex which is involved in protein synthesis and together with other initiation factors stimulates binding of mRNA and methionyl-tRNAi to the 40S ribosome (By similarity)	WD domain G-beta repeat
ENOG411DRQB	ENOG411DZD2	0.159100843601	Regulator of chromosome condensation	Ribosome recycling factor
ENOG411DS3S	ENOG411DU5G	0.159100649351	Uncharacterised conserved protein (DUF2359)	Tetratricopeptide repeat protein
ENOG411DS40	ENOG411E58N	0.159100621601	Nudix hydrolase	U6 snRNA-associated Sm-like protein
ENOG411DT2C	ENOG411DX5K	0.159098484848	ATP synthase D chain mitochondrial	phagocytic receptor
ENOG411DSNJ	ENOG411DVUM	0.159098124098	splicing factor U2af small subunit	Coatomer subunit
ENOG411DQRY	ENOG411DXVQ	0.159097402597	60S ribosomal protein	Tubulin is the major constituent of microtubules. Gamma tubulin is found at microtubule organizing centers (MTOC) such as the spindle poles or the centrosome (By similarity)
ENOG411DYF9	ENOG411E53Z	0.159097041847	Translation initiation factor	DNA-directed RNA polymerases I and III subunit
ENOG411DVJQ	ENOG411DYYB	0.159095598846	T-complex protein 1 subunit	Coiled-coil domain-containing protein
ENOG411DPV8	ENOG411DQ8H	0.159095301757	The proteasome is a multicatalytic proteinase complex which is characterized by its ability to cleave peptides with Arg Phe Tyr Leu and Glu adjacent to the leaving group at neutral or slightly basic pH. The proteasome has an ATP-dependent proteolytic activity	DNA damage-binding protein
ENOG411DPW4	ENOG411E2DP	0.159095238095	HIV Tat-specific factor 1	SnRK1-interacting protein 1
ENOG411DQGC	ENOG411DTX8	0.159094960595	6-phosphofructo-2-kinase	Cysteine desulfurase
ENOG411DU7J	ENOG411DVWI	0.159093961594	Nucleolar protein	dolichyl-diphosphooligosaccharide--protein glycosyltransferase subunit 2-like
ENOG411DR5B	ENOG411DZF1	0.159093434343	protein transport protein Sec24-like	U3 small nucleolar ribonucleoprotein protein
ENOG411DQXY	ENOG411DVFC	0.159093378843	K15188 cyclin T	DNA-directed RNA polymerases I and III subunit
ENOG411DTTW	ENOG411E0MK	0.159092074592	U5 small nuclear ribonucleoprotein	U4 U6 small nuclear ribonucleoprotein
ENOG411EJSR	ENOG411EM24	0.15909046509	NA	RNA-binding protein
ENOG411DQYF	ENOG411DSYJ	0.15908979909	DEK C terminal domain	Nuclear pore complex protein
ENOG411DRI9	ENOG411DX31	0.159087319543	Nucleoredoxin	DEAD-box ATP-dependent RNA helicase
ENOG411E0U4	ENOG411E2UM	0.159086580087	small nuclear ribonucleoprotein-associated protein	40S ribosomal protein S24
ENOG411DW34	ENOG411EDNY	0.159086385836	ubiquitin conjugation factor	PP2Ac
ENOG411DUF3	ENOG411DURZ	0.159086302586	guanine nucleotide-binding protein	Malate dehydrogenase
ENOG411DSWW	ENOG411DT3X	0.159085773703	Zinc-binding alcohol dehydrogenase domain-containing protein	Component of the eukaryotic translation initiation factor 3 (eIF-3) complex which is involved in protein synthesis and together with other initiation factors stimulates binding of mRNA and methionyl-tRNAi to the 40S ribosome (By similarity)
ENOG411DQB1	ENOG411DU69	0.159083694084	40S ribosomal protein S3a	WD repeat-containing protein 18-like
ENOG411DYRE	ENOG411E3RJ	0.159083555334	AP-1 complex subunit	DNA-directed RNA Polymerase II
ENOG411DT9A	ENOG411DVYX	0.159083333333	cullin 4	delta1-pyrroline-5-carboxylate
ENOG411E37P	ENOG411E624	0.159083078686	Protein of unknown function DUF538	NOI protein
ENOG411DRI7	ENOG411DRVH	0.159082833833	DNA-directed RNA Polymerase	enhancer of mRNA-decapping protein
ENOG411DQH9	ENOG411DRWU	0.159081973582	Pyruvate kinase	hydratase
ENOG411DQTZ	ENOG411DS7N	0.159081529582	amine oxidase	Glycyl-tRNA synthetase
ENOG411DUBS	ENOG411DXY8	0.159081529582	gamma carbonic anhydrase	Chlorophyll A-B binding protein
ENOG411DTTW	ENOG411E410	0.15908008658	U5 small nuclear ribonucleoprotein	ribosomal protein S11
ENOG411DUFT	ENOG411DX3N	0.15908008658	serine threonine-protein kinase	pre-mRNA-processing factor
ENOG411DSFU	ENOG411DV19	0.15907994783	Signal-recognition-particle assembly has a crucial role in targeting secretory proteins to the rough endoplasmic reticulum membrane (By similarity)	Staphylococcal nuclease domain-containing protein
ENOG411DSP9	ENOG411DV19	0.159078726829	Argonaute	Staphylococcal nuclease domain-containing protein
ENOG411DQ65	ENOG411DSIC	0.159077894328	dihydrodipicolinate reductase	diaminopimelate decarboxylase
ENOG411DQE1	ENOG411DUWG	0.159077394827	reticuline oxidase-like protein-like	alpha-galactosidase
ENOG411DT30	ENOG411E484	0.159077200577	hydroxymethylglutaryl-CoA synthase	Aconitase C-terminal domain
ENOG411DRKE	ENOG411E5UZ	0.159076534577	phosphoenolpyruvate carboxylase	Small nuclear ribonucleoprotein
ENOG411DQ6Z	ENOG411DSAC	0.159076146076	pre-mRNA-processing-splicing factor	V-type proton ATPase subunit
ENOG411DRBP	ENOG411DRY3	0.159075036075	Tripeptidyl-peptidase	50S ribosomal protein
ENOG411DUDE	ENOG411DYE7	0.159073593074	Dolichyl-diphosphooligosaccharide--protein glycosyltransferase subunit	U3 small nucleolar RNA-associated protein 6
ENOG411DT0J	ENOG411DXVE	0.159073343323	chromatin-remodeling complex ATPase	ubiquitin carboxyl-terminal hydrolase
ENOG411DTI3	ENOG411DWC5	0.159073287823	Nuclear cap-binding protein subunit	Zinc phosphodiesterase ELAC protein
ENOG411DX5Y	ENOG411DY5A	0.159072871573	EH domain-containing protein	PUA domain
ENOG411DPT0	ENOG411DXKS	0.159072150072	phosphoserine aminotransferase	methionyl-tRNA synthetase
ENOG411DWJ3	ENOG411DY65	0.159072150072	COP9 signalosome complex subunit	nucleoporin interacting component
ENOG411DQN6	ENOG411DW00	0.159071622822	Transmembrane protein 85	CAAX prenyl protease 1
ENOG411DQHS	ENOG411DR6F	0.159070929071	FHA domain	DnaJ homolog subfamily B member
ENOG411DUHD	ENOG411DWWP	0.159070901321	ABC transporter E family member	eukaryotic translation initiation factor
ENOG411DW5Q	ENOG411DXQY	0.159070631123	Paf1	The proteasome is a multicatalytic proteinase complex which is characterized by its ability to cleave peptides with Arg Phe Tyr Leu and Glu adjacent to the leaving group at neutral or slightly basic pH. The proteasome has an ATP-dependent proteolytic activity
ENOG411DQGG	ENOG411DTJM	0.159070464623	DNA-directed RNA polymerase III subunit RPC5-like	Actin-related protein
ENOG411DTMP	ENOG411EKM0	0.15906959707	Superkiller viralicidic activity 2-like	Sm
ENOG411DRK5	ENOG411DUIS	0.159068181818	pentatricopeptide repeat-containing protein At1g80270	T-complex protein 1 subunit
ENOG411DQD6	ENOG411DYYR	0.159067432567	Heat shock protein	Proteasome non-ATPase 26S subunit
ENOG411DRE4	ENOG411DZK6	0.159065878566	DNA repair protein	Ankyrin repeat domain-containing protein
ENOG411DQPK	ENOG411DXSW	0.159065656566	Superkiller viralicidic activity 2-like	Is associated with a DNA binding complex that binds to the G box a well-characterized cis-acting DNA regulatory element found in plant genes
ENOG411DSS1	ENOG411DWHH	0.159064213564	transcription elongation regulator	nuclear transport factor 2 (NTF2) family protein RNA recognition motif (RRM)-containing protein
ENOG411DYE9	ENOG411E5AA	0.159063469211	Nicastrin	NA
ENOG411DWEV	ENOG411DZBW	0.159063131313	The proteasome is a multicatalytic proteinase complex which is characterized by its ability to cleave peptides with Arg Phe Tyr Leu and Glu adjacent to the leaving group at neutral or slightly basic pH. The proteasome has an ATP-dependent proteolytic activity (By similarity)	V-type proton ATPase subunit
ENOG411DQDM	ENOG411DSK3	0.159062992563	Kinetochore protein	60S ribosomal protein
ENOG411DSFY	ENOG411DYCU	0.159062409812	Aspartate aminotransferase	May function as the terminal enzyme of the myo-inositol oxidation (MIO) pathway. May also play a role in the salvage pathway for synthesis of nucleotide sugars
ENOG411DWBJ	ENOG411DX72	0.159061355311	Photosystem I reaction center subunit III	atp synthase
ENOG411DQ6Z	ENOG411DUPI	0.15906024531	pre-mRNA-processing-splicing factor	dynamin-related protein
ENOG411DVK7	ENOG411DX0Y	0.15905988456	Histidine kinase- DNA gyrase B- and HSP90-like ATPase	RNA 3'-terminal phosphate cyclase-like
ENOG411DYSY	ENOG411DZCI	0.159059468309	transcription initiation factor TFIID subunit	rRNA processing
ENOG411DS4G	ENOG411DTN4	0.159059385059	40S ribosomal protein	The proteasome is a multicatalytic proteinase complex which is characterized by its ability to cleave peptides with Arg Phe Tyr Leu and Glu adjacent to the leaving group at neutral or slightly basic pH. The proteasome has an ATP-dependent proteolytic activity
ENOG411DS4G	ENOG411DSAC	0.159056748807	40S ribosomal protein	V-type proton ATPase subunit
ENOG411DS84	ENOG411DW6C	0.159055555556	Inherit from KOG: tRNA-splicing endonuclease positive	cleavage stimulation factor
ENOG411DXER	ENOG411DZR8	0.159054834055	Pentatricopeptide repeat-containing protein	60S ribosomal protein
ENOG411DQPH	ENOG411DVQE	0.159054695305	IF-3 binds to the 30S ribosomal subunit and shifts the equilibrum between 70S ribosomes and their 50S and 30S subunits in favor of the free subunits thus enhancing the availability of 30S subunits on which protein synthesis initiation begins (By similarity)	ribosomal RNA methyltransferase
ENOG411DR84	ENOG411DS5I	0.159054397357	Eukaryotic peptide chain release factor subunit	domain-containing protein
ENOG411DR87	ENOG411DT59	0.159053751804	AMP-binding enzyme	adaptin ear-binding coat-associated protein
ENOG411DTGU	ENOG411DZ6W	0.159052031302	Phospholipase A-2-activating	KH domain-containing protein
ENOG411DVSG	ENOG411E2RK	0.159051226551	ribose-phosphate pyrophosphokinase	histone H3
ENOG411DRI7	ENOG411DUCK	0.159050532801	DNA-directed RNA Polymerase	dihydrolipoyl dehydrogenase
ENOG411DSPC	ENOG411DSUV	0.1590499223	DNA repair protein recA homolog 3	Pfam:DUF618
ENOG411DRHK	ENOG411DZGB	0.159049062049	Nucleolar protein	Pentatricopeptide repeat-containing protein At3g02650
ENOG411DRM8	ENOG411DYC6	0.159048645799	NA	2 iron 2 sulfur cluster binding
ENOG411DRMQ	ENOG411DVX1	0.159048340548	replication factor C	Pentatricopeptide repeat-containing protein
ENOG411DS18	ENOG411DS24	0.159048160173	60S ribosomal protein	Lipoamide acyltransferase component of branched-chain alpha-keto acid dehydrogenase complex
ENOG411DWBB	ENOG411E3QJ	0.159048118548	26S proteasome non-atpase regulatory subunit	Ring-box protein
ENOG411DRGI	ENOG411DWHH	0.159048063048	Surp module	nuclear transport factor 2 (NTF2) family protein RNA recognition motif (RRM)-containing protein
ENOG411DQ2G	ENOG411EM5C	0.159047979798	Vesicle-fusing	CHD3-type chromatin-remodeling factor
ENOG411DRQW	ENOG411DT5T	0.159047230547	U3 small nucleolar RNA-associated protein	SWI SNF complex subunit
ENOG411DQZ9	ENOG411DUAN	0.15904662881	Produces ATP from ADP in the presence of a proton gradient across the membrane	stromal 70 kDa heat shock-related protein
ENOG411DX79	ENOG411E3RZ	0.159043512044	PRP38 family	Core component of nucleosome. Nucleosomes wrap and compact DNA into chromatin limiting DNA accessibility to the cellular machineries which require DNA as a template. Histones thereby play a central role in transcription regulation DNA repair DNA replication and chromosomal stability. DNA accessibility is regulated via a complex set of post-translational modifications of histones also called histone code and nucleosome remodeling (By similarity)
ENOG411DRJ2	ENOG411E2PP	0.159041847042	60S ribosomal protein L18	Ribosomal protein L13
ENOG411DSUR	ENOG411DZXG	0.159040820291	Dihydrolipoyllysine-residue acetyltransferase component 3 of pyruvate dehydrogenase complex	Dedicator of cytokinesis protein
ENOG411DQCI	ENOG411DTJM	0.15904040404	trafficking protein particle complex subunit 11-like	Actin-related protein
ENOG411DUPV	ENOG411DYBF	0.15904012654	Ribose-phosphate pyrophosphokinase	Peptidase family M20/M25/M40
ENOG411DQ94	ENOG411DU5G	0.159039294039	WPP domain-interacting tail-anchored protein	Tetratricopeptide repeat protein
ENOG411DRVH	ENOG411DS24	0.159037573538	enhancer of mRNA-decapping protein	Lipoamide acyltransferase component of branched-chain alpha-keto acid dehydrogenase complex
ENOG411DPQB	ENOG411DTTW	0.159036075036	lysine-specific histone demethylase 1	U5 small nuclear ribonucleoprotein
ENOG411DSET	ENOG411E303	0.159035714286	26S proteasome non-atpase regulatory subunit	Small nuclear ribonucleoprotein
ENOG411DXD4	ENOG411E4W9	0.159034576535	cleavage and polyadenylation specificity factor	U6 snRNA-associated Sm-like protein
ENOG411DT41	ENOG411E74P	0.159034037858	DEAD-box ATP-dependent RNA helicase	defensin-like protein
ENOG411DPR9	ENOG411DXFU	0.159033910534	DNA-directed RNA polymerase	WD-40 repeat-containing protein
ENOG411DY4J	ENOG411DZWN	0.159033549784	splicing factor 3A subunit	Nsp1-like C-terminal region
ENOG411DQ6K	ENOG411DUP7	0.159032828283	intron-binding protein	The proteasome is a multicatalytic proteinase complex which is characterized by its ability to cleave peptides with Arg Phe Tyr Leu and Glu adjacent to the leaving group at neutral or slightly basic pH. The proteasome has an ATP-dependent proteolytic activity (By similarity)
ENOG411DRVF	ENOG411E01K	0.159030459736	Chlorophyll A-B binding protein	NA
ENOG411DRK5	ENOG411DUG7	0.15902994228	pentatricopeptide repeat-containing protein At1g80270	Inherit from KOG: CD2 (cytoplasmic tail) binding protein 2
ENOG411DS67	ENOG411DUXD	0.159028499278	DJ-1/PfpI family	Protein disulfide isomerase
ENOG411DPZK	ENOG411E4S2	0.159028360528	histone acetyltransferase	40S ribosomal protein S27
ENOG411DSAS	ENOG411DVW7	0.159028305028	ribosome biogenesis GTPase	Nuclear transcription factor Y subunit
ENOG411DRBI	ENOG411DS05	0.159026362526	Pyruvate kinase	tyrosyl-tRNA synthetase
ENOG411DS2V	ENOG411DY10	0.159026334776	THO complex subunit	28S ribosomal protein
ENOG411DPR4	ENOG411DVRP	0.15902507215	replication protein A 70 kDa DNA-binding	Exosome complex
ENOG411DTED	ENOG411E05R	0.1590246559	Dolichyl-diphosphooligosaccharide--protein glycosyltransferase subunit	domain-containing protein
ENOG411DQBP	ENOG411DVT1	0.159024531025	Succinyl-coa ligase	GDSL esterase lipase
ENOG411DYZD	ENOG411DZWN	0.159024503275	Inherit from KOG: aminoacyl-tRNA synthetase	Nsp1-like C-terminal region
ENOG411DUN9	ENOG411DWGH	0.159024003774	alphavirus core protein family	NA
ENOG411DRS1	ENOG411E3W8	0.159023448773	DNA-directed RNA polymerase	DNA-dependent RNA polymerase catalyzes the transcription of DNA into RNA using the four ribonucleoside triphosphates as substrates (By similarity)
ENOG411DWT9	ENOG411EMG8	0.159023199023	ADPATP carrier protein	37 kDa inner envelope membrane protein
ENOG411DSET	ENOG411DWBR	0.159023171273	26S proteasome non-atpase regulatory subunit	AP-2 complex subunit
ENOG411DRIA	ENOG411DSZQ	0.159022838273	Coiled-coil domain-containing protein	Pre-mRNA-splicing factor ATP-dependent RNA
ENOG411DYAJ	ENOG411DZK7	0.159022810523	SWIB complex BAF60b domain-containing protein	single-stranded DNA-binding protein
ENOG411DPR9	ENOG411DUND	0.159022005772	DNA-directed RNA polymerase	ribosome production factor 2
ENOG411DUYK	ENOG411E1FW	0.159021894772	structural maintenance of chromosomes protein	transcription regulator
ENOG411DS3J	ENOG411DUEC	0.159021284271	The proteasome is a multicatalytic proteinase complex which is characterized by its ability to cleave peptides with Arg Phe Tyr Leu and Glu adjacent to the leaving group at neutral or slightly basic pH. The proteasome has an ATP-dependent proteolytic activity	Pyruvate decarboxylase
ENOG411DSNJ	ENOG411DV67	0.159021209183	splicing factor U2af small subunit	ABC transporter F family member
ENOG411DT2Y	ENOG411DWGQ	0.159020562771	14-.3.3 protein	Essential component of the PAM complex a complex required for the translocation of transit peptide-containing proteins from the inner membrane into the mitochondrial matrix in an ATP-dependent manner (By similarity)
ENOG411DYW9	ENOG411EKXI	0.159020562771	DEAD-box ATP-dependent RNA helicase	Serine threonine-protein kinase
ENOG411DQZ7	ENOG411E08T	0.159020562771	pre-mRNA-processing factor 40	WD repeat-containing protein
ENOG411DQRY	ENOG411DQRZ	0.159019203019	60S ribosomal protein	Pfam:RanBPM_CRA
ENOG411DUHR	ENOG411E44I	0.159017528223	26S proteasome non-atpase regulatory subunit	DNA-directed RNA polymerases I II and III
ENOG411DVJX	ENOG411DW01	0.159015873016	ribosomal protein	Component of the eukaryotic translation initiation factor 3 (eIF-3) complex which is involved in protein synthesis and together with other initiation factors stimulates binding of mRNA and methionyl-tRNAi to the 40S ribosome (By similarity)
ENOG411DRCR	ENOG411DUKP	0.15901480464	ADP-ribosylation factor-like protein	gtp-binding protein
ENOG411DXHX	ENOG411E637	0.159011724387	DNA replication licensing factor	Mitochondrial import inner membrane translocase
ENOG411DSY0	ENOG411DY65	0.159011405261	set1 Ash2 histone methyltransferase complex subunit	nucleoporin interacting component
ENOG411DRQW	ENOG411DXBG	0.15901046176	U3 small nucleolar RNA-associated protein	ATP-dependent DNA helicase 2 subunit
ENOG411DVNA	ENOG411DZD9	0.159009018759	Component of the eukaryotic translation initiation factor 3 (eIF-3) complex which is involved in protein synthesis and together with other initiation factors stimulates binding of mRNA and methionyl-tRNAi to the 40S ribosome (By similarity)	Structural maintenance of chromosomes
ENOG411DVPS	ENOG411E7ZB	0.159008658009	Sad1 UNC-like C-terminal domain containing protein	protein transport protein sec61
ENOG411DQN3	ENOG411DWBB	0.159008352758	dihydrolipoyllysine-residue acetyltransferase component of pyruvate dehydrogenase	26S proteasome non-atpase regulatory subunit
ENOG411DT8H	ENOG411EMRH	0.159008297258	eukaryotic initiation factor	Carbamoyl-phosphate synthase
ENOG411DU9A	ENOG411DW7V	0.159007936508	Cleavage and polyadenylation specificity factor	E3 ubiquitin-protein ligase
ENOG411DW73	ENOG411DYAJ	0.159007215007	Transcription elongation factor	SWIB complex BAF60b domain-containing protein
ENOG411DR5B	ENOG411DW34	0.159007159507	protein transport protein Sec24-like	ubiquitin conjugation factor
ENOG411DSEW	ENOG411DTTJ	0.159007034632	aspartic proteinase	U2 small nuclear ribonucleoprotein
ENOG411DSGF	ENOG411DUGA	0.159006493506	U3 small nucleolar RNA-associated protein	Component of the eukaryotic translation initiation factor 3 (eIF-3) complex which is involved in protein synthesis and together with other initiation factors stimulates binding of mRNA and methionyl-tRNAi to the 40S ribosome (By similarity)
ENOG411DPZV	ENOG411DRGZ	0.159006493506	Transcription initiation factor IIF	Methionyl-trna
ENOG411E2N7	ENOG411E90S	0.159006132756	ribosomal protein L24	structural constituent of ribosome
ENOG411DSIH	ENOG411EMI2	0.159005538579	26S proteasome regulatory subunit	Ubiquitin-40S ribosomal protein
ENOG411E2XE	ENOG411EA4A	0.159005411255	nitrogen regulatory protein PII	Cobalamin-independent synthase Catalytic domain
ENOG411DSY0	ENOG411DU0N	0.159004689755	set1 Ash2 histone methyltransferase complex subunit	cell division cycle protein 48
ENOG411DTTW	ENOG411DVFJ	0.159003968254	U5 small nuclear ribonucleoprotein	Histone deacetylase
ENOG411DRM7	ENOG411DRMG	0.159002886003	U4 U6.U5 tri-snRNP-associated protein	DDT domain
ENOG411DQH3	ENOG411E3RZ	0.159002164502	Component of the eukaryotic translation initiation factor 3 (eIF-3) complex which is involved in protein synthesis and together with other initiation factors stimulates binding of mRNA and methionyl-tRNAi to the 40S ribosome (By similarity)	Core component of nucleosome. Nucleosomes wrap and compact DNA into chromatin limiting DNA accessibility to the cellular machineries which require DNA as a template. Histones thereby play a central role in transcription regulation DNA repair DNA replication and chromosomal stability. DNA accessibility is regulated via a complex set of post-translational modifications of histones also called histone code and nucleosome remodeling (By similarity)
ENOG411DPQ4	ENOG411E4H2	0.159001998002	ATP-dependent RNA helicase	high mobility group
ENOG411DSG9	ENOG411DUZJ	0.159001554002	4-hydroxy-3-methylbut-2-en-1-yl diphosphate	succinate dehydrogenase
ENOG411DTMP	ENOG411EKX7	0.159001506663	Superkiller viralicidic activity 2-like	Vps5 C terminal like
ENOG411DRBI	ENOG411DWY3	0.159001082251	Pyruvate kinase	Nitrile-specifier protein
ENOG411DQPK	ENOG411DV19	0.15900041625	Superkiller viralicidic activity 2-like	Staphylococcal nuclease domain-containing protein
ENOG411DPVG	ENOG411DYC3	0.15900036075	Non-repetitive/WGA-negative nucleoporin C-terminal	60S ribosomal protein
ENOG411DSFU	ENOG411DWBB	0.15900030525	Signal-recognition-particle assembly has a crucial role in targeting secretory proteins to the rough endoplasmic reticulum membrane (By similarity)	26S proteasome non-atpase regulatory subunit
ENOG411DXFQ	ENOG411DZWU	0.159000284803	chaperone protein	Inherit from KOG: Nuclear autoantigenic sperm protein (Histone-binding)
ENOG411DQB1	ENOG411DSMW	0.158996725497	40S ribosomal protein S3a	Mitochondrial GTPase involved in mitochondrial trafficking (By similarity)
ENOG411DWDP	ENOG411DYXP	0.158994505495	Catalyzes the sequential NAD-dependent oxidations of L- histidinol to L-histidinaldehyde and then to L-histidine (By similarity)	formate dehydrogenase
ENOG411DPUW	ENOG411DWXK	0.158993645244	glutamine synthetase	luminal-binding protein
ENOG411DPQ8	ENOG411DU4N	0.158993487507	60S ribosomal protein	las1-like family
ENOG411DTFI	ENOG411DWUV	0.158993431405	ATP-dependent DNA helicase 2 subunit	Pentatricopeptide repeat-containing protein
ENOG411DZHF	ENOG411EKQN	0.158992146742	Imidazole glycerol phosphate synthase	carboxyvinyl-carboxyphosphonate phosphorylmutase
ENOG411DV5P	ENOG411E2WJ	0.158991924742	Pfam:DUF171	Transcription factor
ENOG411DT6T	ENOG411DU1C	0.158991520557	cleavage and polyadenylation specificity factor subunit	ATP-dependent Clp protease proteolytic subunit
ENOG411DS6J	ENOG411DVQY	0.15899042624	Converts alpha-aldose to the beta-anomer. It is active on D-glucose L-arabinose D-xylose D-galactose maltose and lactose (By similarity)	serine threonine-protein phosphatase
ENOG411DR5P	ENOG411DW9R	0.15898989899	ribosomal protein	Nucleoporin Nup120/160
ENOG411DY5A	ENOG411DZ3D	0.158989399489	PUA domain	UDP-glucose 6-dehydrogenase
ENOG411DTDR	ENOG411E6KU	0.158987928738	Translation machinery-associated protein	NA
ENOG411DQI2	ENOG411DWRT	0.158987817738	nuclear pore complex protein Nup205-like	proteasome activator
ENOG411E9VQ	ENOG411EDFU	0.158986735487	endoxyloglucan transferase	ubiquitin carboxyl-terminal hydrolase
ENOG411DWVE	ENOG411EMKZ	0.158986652237	ribosomal protein	Prolyl oligopeptidase N-terminal beta-propeller domain
ENOG411DTYH	ENOG411DXIW	0.158986346986	Rubisco LSMT substrate-binding	replication factor C
ENOG411DWEY	ENOG411DX72	0.158982989233	atp synthase	atp synthase
ENOG411DS0E	ENOG411DS76	0.158982406482	histone deacetylase complex	PPIases accelerate the folding of proteins (By similarity)
ENOG411DPRW	ENOG411DPV6	0.158982192644	lysyl-trna synthetase	4-alpha-glucanotransferase
ENOG411DSWW	ENOG411DUJU	0.158981823732	Zinc-binding alcohol dehydrogenase domain-containing protein	glutathione s-transferase
ENOG411DSUV	ENOG411DXEM	0.158981546232	Pfam:DUF618	H ACA ribonucleoprotein complex subunit
ENOG411DRD7	ENOG411DTAV	0.158980932466	serine threonine-protein phosphatase	dna polymerase delta small
ENOG411DQEQ	ENOG411DRBH	0.158980519481	reversibly glycosylated polypeptide	2-isopropylmalate synthase
ENOG411DPUH	ENOG411DRXN	0.158977994228	DNA-directed RNA Polymerase	Tryptophanyl-tRNA synthetase
ENOG411DUJJ	ENOG411E1YI	0.158977057256	dynamin-related protein	RNA recognition motif. (a.k.a. RRM RBD or RNP domain)
ENOG411DQQU	ENOG411DRYQ	0.158976190476	3-hydroxyisobutyrate dehydrogenase	oxidoreductase GLYR1-like
ENOG411DQWW	ENOG411DSEI	0.158975052725	4-alpha-glucanotransferase	ribosomal protein
ENOG411DZBF	ENOG411E2KA	0.158974386724	Cell division cycle	40S ribosomal protein
ENOG411DRHX	ENOG411DXBR	0.158974025974	pyruvate dehydrogenase E1 component subunit	dna polymerase
ENOG411DQIC	ENOG411DUQI	0.158973580341	Actins are highly conserved proteins that are involved in various types of cell motility and are ubiquitously expressed in all eukaryotic cells	Component of the eukaryotic translation initiation factor 3 (eIF-3) complex which is involved in protein synthesis and together with other initiation factors stimulates binding of mRNA and methionyl-tRNAi to the 40S ribosome (By similarity)
ENOG411DQBR	ENOG411DTWY	0.158973387723	Aldehyde dehydrogenase	V-type proton ATPase catalytic subunit
ENOG411DPRH	ENOG411DQRX	0.158972083472	50S ribosomal protein L5	ATPase subunit
ENOG411DSM0	ENOG411DXCE	0.158971139971	splicing factor	Binds specifically and directly to substrates containing either a simple or bipartite NLS motif. Promotes docking of import substrates to the nuclear envelope (By similarity)
ENOG411DSK3	ENOG411DU4F	0.158971084471	60S ribosomal protein	NA
ENOG411DT6A	ENOG411E4H7	0.158970779221	DEAD-box ATP-dependent RNA helicase	cell redox homeostasis
ENOG411DU25	ENOG411DVJX	0.158970723721	mRNA turnover protein 4	ribosomal protein
ENOG411DRBH	ENOG411E0H6	0.15897041847	2-isopropylmalate synthase	Replication protein A
ENOG411DUDA	ENOG411E49C	0.15897011322	WD-40 repeat-containing protein	Ribosomal protein S20
ENOG411DSFA	ENOG411E0P4	0.158969169719	glucose-6-phosphate 1-dehydrogenase	cyclin H
ENOG411DQ82	ENOG411E2KJ	0.158969112587	NADH dehydrogenase ubiquinone 1 alpha subcomplex subunit 9	ATP synthase protein
ENOG411DU8U	ENOG411DXTE	0.158969058719	Amino acid kinase family	RanBP1 domain
ENOG411DQRZ	ENOG411E2UT	0.158966450216	Pfam:RanBPM_CRA	ribosomal protein
ENOG411DSVX	ENOG411E3Q6	0.158965367965	Protein disulfide isomerase	Essential subunit of the N-oligosaccharyl transferase (OST) complex which catalyzes the transfer of a high mannose oligosaccharide from a lipid-linked oligosaccharide donor to an asparagine residue within an Asn-X-Ser Thr consensus motif in nascent polypeptide chains (By similarity). Possesses cell death- inhibiting activity (By similarity)
ENOG411DUA2	ENOG411DWEM	0.158964729715	Component of the eukaryotic translation initiation factor 3 (eIF-3) complex which is involved in protein synthesis and together with other initiation factors stimulates binding of mRNA and methionyl-tRNAi to the 40S ribosome (By similarity)	DIS3-like exonuclease 2-like
ENOG411DPZV	ENOG411DQ55	0.158964035964	Transcription initiation factor IIF	Cullin 1
ENOG411DQ3H	ENOG411DUKN	0.158963203463	Exportin 1-like protein	argininosuccinate lyase
ENOG411DW83	ENOG411E0Y8	0.158963175713	tRNA nucleotidyltransferase	heat shock
ENOG411DR1J	ENOG411E3EP	0.158962703963	Betaine aldehyde dehydrogenase	prefoldin subunit
ENOG411DU2P	ENOG411DU7F	0.158961038961	acetyltransferase type b catalytic	proline iminopeptidase
ENOG411DWHV	ENOG411EMGD	0.158960911637	SWI SNF complex subunit	RING
ENOG411DQJJ	ENOG411DXXG	0.158960733711	Adenylosuccinate lyase	Molecular calcium-binding chaperone promoting folding oligomeric assembly and quality control in the ER via the calreticulin calnexin cycle. This lectin may interact transiently with almost all of the monoglucosylated glycoproteins that are synthesized in the ER (By similarity)
ENOG411DPS2	ENOG411DZU1	0.15896031746	Cyclin-dependent kinase	NA
ENOG411DS8P	ENOG411DURC	0.15895967921	DNA repair	NA
ENOG411DUAN	ENOG411DZ3D	0.158959235209	stromal 70 kDa heat shock-related protein	UDP-glucose 6-dehydrogenase
ENOG411DQWY	ENOG411E0XZ	0.158959235209	26S protease regulatory subunit	Exosome complex
ENOG411DU5D	ENOG411DUCD	0.158958152958	NA	U-box domain-containing protein
ENOG411DVFS	ENOG411E6R8	0.158956571207	26S protease regulatory subunit	60S acidic ribosomal protein
ENOG411DVGI	ENOG411DW4W	0.158955849706	exocyst complex	NA
ENOG411DT9M	ENOG411DYQA	0.15895508658	delta(35)delta(24)-dienoyl-coa isomerase	Protein of unknown function (DUF933)
ENOG411DV8I	ENOG411E379	0.158954517705	DNA-directed RNA polymerase II	H ACA ribonucleoprotein complex subunit
ENOG411DTTW	ENOG411DWA0	0.158954488494	U5 small nuclear ribonucleoprotein	src homology-3 domain protein 3
ENOG411DUDE	ENOG411DWNP	0.158954351204	Dolichyl-diphosphooligosaccharide--protein glycosyltransferase subunit	Vesicle transport V-snare
ENOG411DQF8	ENOG411DT8C	0.158954323454	Potassium channel	Heat Shock Protein
ENOG411DZCI	ENOG411DZYJ	0.158954184704	rRNA processing	PWWP domain
ENOG411DWKI	ENOG411E4ZB	0.158953823954	ribosomal protein	h ACA ribonucleoprotein complex subunit 1-like protein
ENOG411DSCF	ENOG411DUR9	0.158952935953	COP9 signalosome complex subunit	Component of the FACT complex a general chromatin factor that acts to reorganize nucleosomes. The FACT complex is involved in multiple processes that require DNA as a template such as mRNA elongation DNA replication and DNA repair. During transcription elongation the FACT complex acts as a histone chaperone that both destabilizes and restores nucleosomal structure. It facilitates the passage of RNA polymerase II and transcription by promoting the dissociation of one histone H2A-H2B dimer from the nucleosome then subsequently promotes the reestablishment of the nucleosome following the passage of RNA polymerase II
ENOG411DPVE	ENOG411DSFD	0.158952533414	Nuclear chaperone required for maturation and nuclear export of pre-60S ribosome subunits (By similarity)	Frigida-like protein
ENOG411DR8U	ENOG411DRP1	0.15895021645	ribosomal protein	at5g16270 (e 0.0) atrad21.3 syn4 syn4 (sister chromatid cohesion 1 protein 4)
ENOG411DPQP	ENOG411DR3K	0.158949134199	U4 U6 small nuclear ribonucleoprotein	periodic tryptophan protein
ENOG411DQ51	ENOG411E3RJ	0.158949106449	FHA	DNA-directed RNA Polymerase II
ENOG411DQYF	ENOG411DV2Y	0.158948773449	DEK C terminal domain	U1 small nuclear ribonucleoprotein
ENOG411DS61	ENOG411DWGQ	0.158948634699	cytosolic purine 5'-nucleotidase-like	Essential component of the PAM complex a complex required for the translocation of transit peptide-containing proteins from the inner membrane into the mitochondrial matrix in an ATP-dependent manner (By similarity)
ENOG411DRIE	ENOG411DZYN	0.158948523699	Transformation transcription domain-associated protein	Conserved oligomeric Golgi complex subunit
ENOG411DRWU	ENOG411DT7B	0.158947635698	hydratase	Peptidyl-prolyl cis-trans isomerase
ENOG411DQ6Z	ENOG411DU2S	0.158946775447	pre-mRNA-processing-splicing factor	invertase
ENOG411DYAB	ENOG411E558	0.158946442446	NADH-cytochrome b5 reductase-like	steroid-binding protein
ENOG411DV19	ENOG411DVJQ	0.158944805195	Staphylococcal nuclease domain-containing protein	T-complex protein 1 subunit
ENOG411DQTZ	ENOG411DW8E	0.158944444444	amine oxidase	eukaryotic translation initiation factor
ENOG411DQRV	ENOG411DQWD	0.158943889444	Omega-amidase	Diaminopimelate epimerase
ENOG411DSPV	ENOG411DWQ3	0.158943722944	Splicing factor 3B subunit	Pre-mRNA-splicing factor of RES complex
ENOG411DR6H	ENOG411E60K	0.158942973693	ribosomal protein	Ribosomal protein S14
ENOG411DU0U	ENOG411DVB4	0.158942640693	Protein XAP5 CIRCADIAN	Transcription elongation factor
ENOG411DT08	ENOG411DUYS	0.158942418692	glutaminyl-tRNA	Exosome complex
ENOG411DQ4U	ENOG411DVUM	0.158941558442	inactive purple acid phosphatase	Coatomer subunit
ENOG411DU7K	ENOG411DZBW	0.158941489066	bifunctional aspartokinase homoserine dehydrogenase	V-type proton ATPase subunit
ENOG411DQUH	ENOG411DVZ5	0.158940947941	N(alpha)-acetyltransferase 16 NatA auxiliary	ribosome biogenesis regulatory protein
ENOG411DS9A	ENOG411DT8C	0.158940836941	U3 small nucleolar RNA-interacting protein	Heat Shock Protein
ENOG411DRGD	ENOG411DRGI	0.158940698191	RNA helicase	Surp module
ENOG411DS1G	ENOG411DWBG	0.158940559441	Phosphoribosylaminoimidazole-succinocarboxamide synthase	sirohydrochlorin
ENOG411DVEM	ENOG411DXUC	0.158939366189	proton pump interactor	FKBP12-interacting protein of 37
ENOG411DPUN	ENOG411DQ55	0.158939116439	40S ribosomal protein S8	Cullin 1
ENOG411DQ2D	ENOG411DZ1U	0.158939033189	transcription elongation factor SPT5 homolog	RNA pol II accessory factor Cdc73 family
ENOG411DPX6	ENOG411DTX8	0.158938976228	Carbamoyl-phosphate synthase	Cysteine desulfurase
ENOG411DRHK	ENOG411DWIX	0.158938644689	Nucleolar protein	Exosome complex
ENOG411DQ4F	ENOG411DW87	0.158937229437	ribosomal protein S1	ribonuclease J-like
ENOG411DVQE	ENOG411DW9R	0.158937229437	ribosomal RNA methyltransferase	Nucleoporin Nup120/160
ENOG411DV6D	ENOG411E3RZ	0.158937090687	Pentatricopeptide repeat-containing protein	Core component of nucleosome. Nucleosomes wrap and compact DNA into chromatin limiting DNA accessibility to the cellular machineries which require DNA as a template. Histones thereby play a central role in transcription regulation DNA repair DNA replication and chromosomal stability. DNA accessibility is regulated via a complex set of post-translational modifications of histones also called histone code and nucleosome remodeling (By similarity)
ENOG411DRP1	ENOG411DS83	0.158936119436	at5g16270 (e 0.0) atrad21.3 syn4 syn4 (sister chromatid cohesion 1 protein 4)	ribosomal protein
ENOG411DUT7	ENOG411DYN4	0.158935814186	DEAD-box ATP-dependent RNA helicase	pre-mRNA-processing factor
ENOG411DUQI	ENOG411DY65	0.158935786436	Component of the eukaryotic translation initiation factor 3 (eIF-3) complex which is involved in protein synthesis and together with other initiation factors stimulates binding of mRNA and methionyl-tRNAi to the 40S ribosome (By similarity)	nucleoporin interacting component
ENOG411DSBB	ENOG411DW2U	0.158934010434	eukaryotic translation initiation factor 2	heat shock
ENOG411DTZH	ENOG411DXSE	0.15893380639	serine threonine-protein kinase	elongator complex protein
ENOG411DZYR	ENOG411E41J	0.158931540682	DnaJ homolog subfamily C	60S ribosomal protein
ENOG411DQYV	ENOG411DYDM	0.158931429681	eukaryotic translation initiation factor 2	DEAD-box ATP-dependent RNA helicase
ENOG411DU1C	ENOG411E2WJ	0.158931318681	ATP-dependent Clp protease proteolytic subunit	Transcription factor
ENOG411DRZ8	ENOG411DT1E	0.158931207681	acetyl-CoA acetyltransferase cytosolic	Arginyl-tRNA synthetase
ENOG411DQBT	ENOG411DV83	0.15893023643	WD-40 repeat-containing protein	transcription factor jumonji (jmjC) domain-containing protein
ENOG411DX4W	ENOG411EM7X	0.15893009768	Trigger factor-like	3-dehydroquinate synthase
ENOG411DQMZ	ENOG411DURE	0.158928765679	ABC transporter F family member	Initiation factor
ENOG411DQA2	ENOG411DWBB	0.158928266178	ribosomal protein L19	26S proteasome non-atpase regulatory subunit
ENOG411DV9W	ENOG411DX7H	0.158927905428	Rrp15p	Paired amphipathic helix protein Sin3-like
ENOG411DQ1U	ENOG411EM7X	0.158927489177	ubiquitin fusion degradation protein 1	3-dehydroquinate synthase
ENOG411DVX6	ENOG411E3NQ	0.158926379176	One of the components of the core antenna complex of photosystem II. It binds chlorophyll and helps catalyze the primary light-induced photochemical processes of photosystem II (By similarity)	histone h2a
ENOG411DQN3	ENOG411DUIS	0.158926073926	dihydrolipoyllysine-residue acetyltransferase component of pyruvate dehydrogenase	T-complex protein 1 subunit
ENOG411DR59	ENOG411E36A	0.158926073926	Protein BCCIP homolog	RNA-binding protein
ENOG411DTQ3	ENOG411DW2T	0.158926046176	double-strand break repair protein	Pre-mRNA-splicing factor ATP-dependent RNA helicase
ENOG411DW5Q	ENOG411EKX0	0.158924103674	Paf1	RNA recognition motif. (a.k.a. RRM RBD or RNP domain)
ENOG411DW73	ENOG411DXVI	0.158921439671	Transcription elongation factor	RNA helicase
ENOG411DS9E	ENOG411DYN4	0.158921356421	udp-glucose glycoprotein	pre-mRNA-processing factor
ENOG411DW5Q	ENOG411E5ZR	0.158921280474	Paf1	RNA polymerase III subunit
ENOG411DXTZ	ENOG411E4H7	0.158921078921	U4 U6 small nuclear ribonucleoprotein	cell redox homeostasis
ENOG411DW4W	ENOG411DYF9	0.158920995671	NA	Translation initiation factor
ENOG411DSXM	ENOG411DYFG	0.158920634921	topoisomerase 6 subunit	vacuolar protein sorting-associated protein 11
ENOG411DWMA	ENOG411E3JV	0.15892035742	NA	enhancer protein
ENOG411DVVY	ENOG411E74P	0.15891966367	DnaJ domain	defensin-like protein
ENOG411DQHS	ENOG411DRHK	0.158919616331	FHA domain	Nucleolar protein
ENOG411DU8E	ENOG411DUMW	0.158919191919	Exosome complex component	replication factor C
ENOG411DRHW	ENOG411DY3A	0.158918581419	Fumarylacetoacetate hydrolase domain-containing protein	cyclic phosphodiesterase
ENOG411DR1N	ENOG411DS5J	0.158918109668	Valyl-tRNA	Asparaginyl-tRNA synthetase
ENOG411DTCW	ENOG411DUEF	0.158918081918	Checkpoint protein	cystathionine gamma-synthase
ENOG411DTP8	ENOG411E38A	0.158917997036	Aldo keto reductase family protein	Peptidyl-prolyl cis-trans isomerase
ENOG411DT4K	ENOG411DUHE	0.158916722167	acyl-CoA dehydrogenase	Tho complex subunit
ENOG411DRBI	ENOG411DWKI	0.158915667666	Pyruvate kinase	ribosomal protein
ENOG411DUA2	ENOG411E1FW	0.158914268738	Component of the eukaryotic translation initiation factor 3 (eIF-3) complex which is involved in protein synthesis and together with other initiation factors stimulates binding of mRNA and methionyl-tRNAi to the 40S ribosome (By similarity)	transcription regulator
ENOG411DPNI	ENOG411DS96	0.158913419913	AP-1 complex subunit	AP-4 complex subunit
ENOG411DPSD	ENOG411DV3W	0.158911310911	Malate dehydrogenase	enolase (EC 4.2.1.11)
ENOG411DSY4	ENOG411DTW6	0.158911255411	3-methyl-2-oxobutanoate	Nucleosome assembly protein
ENOG411DRQR	ENOG411DX7H	0.158909451659	GTP-binding protein	Paired amphipathic helix protein Sin3-like
ENOG411DUVP	ENOG411E49C	0.158909035409	nuclear pore protein 84 107	Ribosomal protein S20
ENOG411DS7M	ENOG411EDNY	0.158908730159	tRNA pseudouridine synthase	PP2Ac
ENOG411E5WS	ENOG411E5WY	0.158908535909	Cytochrome b-c1 complex subunit	NA
ENOG411DS88	ENOG411DU35	0.158907647908	Galactokinase	Bifunctional protein
ENOG411DRQW	ENOG411DTFI	0.158907287157	U3 small nucleolar RNA-associated protein	ATP-dependent DNA helicase 2 subunit
ENOG411DRVX	ENOG411DTME	0.158906898657	60S acidic ribosomal protein	Transducin family protein WD-40 repeat family
ENOG411E77K	ENOG411EMQK	0.158906732157	60S acidic ribosomal protein	Domain of unknown function (DUF3594)
ENOG411DPNP	ENOG411DT02	0.15890622123	Basic leucine zipper and W2 domain-containing protein	chaperone protein
ENOG411DQF8	ENOG411DQWR	0.158906204906	Potassium channel	fatty acid beta-oxidation multifunctional protein
ENOG411DSKI	ENOG411DVPG	0.158905816406	Histone-arginine methyltransferase	Cullin-associated NEDD8-dissociated protein
ENOG411DRYS	ENOG411E2XE	0.158905483405	synthetase	nitrogen regulatory protein PII
ENOG411DRT1	ENOG411DWWE	0.158904872905	calmodulin binding protein	KH domain-containing protein
ENOG411DPXB	ENOG411DRJ5	0.158904040404	NA	K01205 alpha-N-acetylglucosaminidase EC 3.2.1.50
ENOG411E0BW	ENOG411E4PT	0.158903825706	40S ribosomal protein	Small nuclear ribonucleoprotein
ENOG411DY7B	ENOG411DZS4	0.158903790654	golgin candidate	Translation initiation factor eIF-2B
ENOG411DXBT	ENOG411DYKE	0.158901154401	60S ribosomal protein	Mediator of RNA polymerase II transcription subunit
ENOG411DV8Z	ENOG411DWQ5	0.158900543901	U3 small nucleolar RNA-associated protein 10	DNA-dependent RNA polymerase catalyzes the transcription of DNA into RNA using the four ribonucleoside triphosphates as substrates
ENOG411DUIS	ENOG411DXVQ	0.158899211899	T-complex protein 1 subunit	Tubulin is the major constituent of microtubules. Gamma tubulin is found at microtubule organizing centers (MTOC) such as the spindle poles or the centrosome (By similarity)
ENOG411DU7K	ENOG411EAAN	0.158898823399	bifunctional aspartokinase homoserine dehydrogenase	ACTIN
ENOG411DRHX	ENOG411DRUB	0.158897907648	pyruvate dehydrogenase E1 component subunit	acetyl-coenzyme A carboxylase carboxyl transferase subunit alpha
ENOG411DQQ6	ENOG411DRHS	0.158897907648	NA	serine threonine-protein kinase
ENOG411DQF9	ENOG411DSIH	0.158897408147	annexin D4-like	26S proteasome regulatory subunit
ENOG411DTRJ	ENOG411DVYH	0.158895743146	UPF0202 protein	dihydropyrimidinase (EC 3.5.2.2)
ENOG411DS83	ENOG411E2N7	0.158893439893	ribosomal protein	ribosomal protein L24
ENOG411DVZE	ENOG411DX5Y	0.158893217893	RNA helicase	EH domain-containing protein
ENOG411DQEB	ENOG411DWKX	0.158893023643	transport) protein	PWI
ENOG411DQTE	ENOG411DYYS	0.158892857143	Pre-mRNA-splicing factor ATP-dependent RNA	ran-binding protein 1
ENOG411DREB	ENOG411DTX8	0.158892725695	CDK-activating kinase assembly factor	Cysteine desulfurase
ENOG411DSM9	ENOG411DTPF	0.158892135642	nuclear export mediator factor	dihydrolipoyllysine-residue acetyltransferase component 1 of pyruvate dehydrogenase complex
ENOG411DQ8R	ENOG411DWHJ	0.158889249639	isocitrate dehydrogenase NAD	Provides the precursors necessary for DNA synthesis. Catalyzes the biosynthesis of deoxyribonucleotides from the corresponding ribonucleotides (By similarity)
ENOG411DU7K	ENOG411DZ3N	0.158889164757	bifunctional aspartokinase homoserine dehydrogenase	SRP40 C-terminal domain
ENOG411DR7F	ENOG411E5H8	0.158888861139	ribosome biogenesis protein	NA
ENOG411DT5G	ENOG411DU08	0.158888167388	Proteasome-associated protein ECM29 homolog	DSHCT (NUC185) domain
ENOG411DQU7	ENOG411DWN2	0.158887889888	protein transport protein-related	Inherit from NOG: proton pump interactor
ENOG411DRGY	ENOG411DYCM	0.158887778888	dehydratase	splicing factor 3A subunit
ENOG411DPSS	ENOG411DXRG	0.158887112887	Integral membrane Yip1 family protein	Tetraspanin family
ENOG411DR5H	ENOG411E34J	0.158887057387	NADH dehydrogenase ubiquinone iron-sulfur protein 7	NADH dehydrogenase ubiquinone 1 alpha subcomplex subunit 5
ENOG411DQH9	ENOG411DQHC	0.158886724387	Pyruvate kinase	t-complex protein 1
ENOG411DQ20	ENOG411DTC6	0.158884199134	peptidylprolyl	glutathione synthetase
ENOG411DSEE	ENOG411DSM9	0.158884183449	AP-1 complex subunit	nuclear export mediator factor
ENOG411DQF9	ENOG411DYE9	0.158883838384	annexin D4-like	Nicastrin
ENOG411DU5U	ENOG411DW7V	0.158883338883	Ribosomal protein L15	E3 ubiquitin-protein ligase
ENOG411DSXD	ENOG411DUP7	0.158883089133	Ribosome 60S biogenesis N-terminal	The proteasome is a multicatalytic proteinase complex which is characterized by its ability to cleave peptides with Arg Phe Tyr Leu and Glu adjacent to the leaving group at neutral or slightly basic pH. The proteasome has an ATP-dependent proteolytic activity (By similarity)
ENOG411DUAM	ENOG411DW73	0.15887970363	60S ribosomal protein	Transcription elongation factor
ENOG411DTY1	ENOG411DZWN	0.158879148629	microtubule-associated protein	Nsp1-like C-terminal region
ENOG411DRUB	ENOG411DS96	0.158878427128	acetyl-coenzyme A carboxylase carboxyl transferase subunit alpha	AP-4 complex subunit
ENOG411DQPK	ENOG411EKTY	0.158878066378	Superkiller viralicidic activity 2-like	replication factor C
ENOG411DRAV	ENOG411E2SX	0.158876456876	eukaryotic translation initiation factor 2	ribosomal RNA-processing protein 7
ENOG411DT2D	ENOG411EMKZ	0.158876165501	Catalyzes two activities which are involved in the cyclic version of arginine biosynthesis the synthesis of acetylglutamate from glutamate and acetyl-CoA and of ornithine by transacetylation between acetylornithine and glutamate (By similarity)	Prolyl oligopeptidase N-terminal beta-propeller domain
ENOG411DSQ0	ENOG411DUTY	0.158876123876	Folylpolyglutamate	Transferase family
ENOG411DQYF	ENOG411DUF9	0.158875180375	DEK C terminal domain	Component of the eukaryotic translation initiation factor 3 (eIF-3) complex which is involved in protein synthesis and together with other initiation factors stimulates binding of mRNA and methionyl-tRNAi to the 40S ribosome (By similarity)
ENOG411DR6H	ENOG411DW9R	0.158873792874	ribosomal protein	Nucleoporin Nup120/160
ENOG411DQG6	ENOG411DR3Z	0.158872294372	ATP-dependent Clp protease proteolytic subunit	COP9 signalosome complex subunit
ENOG411DR84	ENOG411DRM7	0.158872266622	Eukaryotic peptide chain release factor subunit	U4 U6.U5 tri-snRNP-associated protein
ENOG411DWX4	ENOG411DYGY	0.158872072372	cysteine	ATP-dependent Clp protease proteolytic subunit
ENOG411DT2M	ENOG411E2R8	0.158872021769	Chlorophyll A-B binding protein	NA
ENOG411E08A	ENOG411E5XH	0.158871378621	calcium-transporting ATPase 9 plasma membrane-type-like	Protein of unknown function (DUF1138)
ENOG411DSSU	ENOG411DTAM	0.158870851371	Inherit from KOG: Strawberry notch homolog	NA
ENOG411DT2C	ENOG411DV1C	0.158870257194	ATP synthase D chain mitochondrial	60S ribosomal protein
ENOG411DQP6	ENOG411DRMQ	0.15887021312	26S protease regulatory subunit 8	replication factor C
ENOG411DVUU	ENOG411E1VX	0.158869353969	Stem-specific protein	cellular response to redox state
ENOG411DSIW	ENOG411DURA	0.158869028632	T-complex protein 1 subunit delta	Ribosomal protein S3
ENOG411DV2G	ENOG411DZ5Q	0.158867491985	Phosphoglucomutase	glutamate--cysteine ligase
ENOG411DUND	ENOG411E2X1	0.158867243867	ribosome production factor 2	ribosomal protein L27
ENOG411DU48	ENOG411DW83	0.158867160617	34-dihydroxy-2-butanone kinase	tRNA nucleotidyltransferase
ENOG411DV1K	ENOG411E3XZ	0.158866605617	NA	Brain protein
ENOG411E9PH	ENOG411EC1P	0.158865773116	Glutathione S-transferase C-terminal domain	gamma-glutamyl hydrolase 3
ENOG411DPPM	ENOG411DX8W	0.158865162615	Inherit from NOG: AHNAK nucleoprotein	SNW domain-containing protein
ENOG411DSSQ	ENOG411E08J	0.158864468864	helicase	Calnexin
ENOG411DSM9	ENOG411DXG1	0.158863941614	nuclear export mediator factor	RNA recognition motif. (a.k.a. RRM RBD or RNP domain)
ENOG411DU0B	ENOG411DYHC	0.158862887113	tRNA_SAD	T-complex protein 1 subunit
ENOG411DV6Q	ENOG411DY5A	0.158861444111	May play an important role in maintaining the flux of carbon towards starch formation	PUA domain
ENOG411DPUH	ENOG411DZCI	0.158861111111	DNA-directed RNA Polymerase	rRNA processing
ENOG411DSF6	ENOG411DSNY	0.158860750361	Ribosome biogenesis protein bop1	Splicing factor 3b subunit
ENOG411DVXP	ENOG411DZ3D	0.158860722611	MA3 domain-containing protein	UDP-glucose 6-dehydrogenase
ENOG411DX5N	ENOG411E13J	0.158859307359	Histone deacetylation protein Rxt3	RNA polymerase III subunit
ENOG411DTZN	ENOG411DWDP	0.158858391608	aminotransferase 2	Catalyzes the sequential NAD-dependent oxidations of L- histidinol to L-histidinaldehyde and then to L-histidine (By similarity)
ENOG411DW7B	ENOG411DZ5X	0.158857503608	COBW domain-containing protein	RAN GTPase-activating protein
ENOG411DRKH	ENOG411DUJU	0.158857337107	NA	glutathione s-transferase
ENOG411DPX6	ENOG411DT89	0.158856060606	Carbamoyl-phosphate synthase	protein transport protein Sec24-like
ENOG411DQYV	ENOG411DWAC	0.158855466429	eukaryotic translation initiation factor 2	XH XS domain-containing protein
ENOG411DU7M	ENOG411DXPP	0.158855006105	NAD dependent epimerase/dehydratase family	ATP synthase gamma chain
ENOG411DPRW	ENOG411DSZQ	0.158854118104	lysyl-trna synthetase	Pre-mRNA-splicing factor ATP-dependent RNA
ENOG411DQG9	ENOG411DV2Y	0.158853035853	regulator of nonsense transcripts 1	U1 small nuclear ribonucleoprotein
ENOG411DSFE	ENOG411DUS5	0.158852869353	The coatomer is a cytosolic protein complex that binds to dilysine motifs and reversibly associates with Golgi non- clathrin-coated vesicles which further mediate biosynthetic protein transport from the ER via the Golgi up to the trans Golgi network. Coatomer complex is required for budding from Golgi membranes and is essential for the retrograde Golgi-to-ER transport of dilysine-tagged proteins (By similarity)	Protein disulfide isomerase
ENOG411DQ8H	ENOG411DR6U	0.158852314352	DNA damage-binding protein	protein RRP5 homolog
ENOG411DR1Y	ENOG411DVVT	0.158851509602	E3 ubiquitin-protein ligase	pyruvate dehydrogenase E1 component
ENOG411DRUG	ENOG411DXUE	0.158851481851	Crooked neck protein	Heat shock protein
ENOG411DQPC	ENOG411DRTZ	0.158850649351	pyrroline-5-carboxylate reductase	beta-glucosidase
ENOG411DTZX	ENOG411DYB3	0.158850203718	DNA methyltransferase 1-associated protein	condensin complex subunit
ENOG411DUDJ	ENOG411E5KS	0.158848595849	Protein SAMHD1 homolog	Mitochondrial import inner membrane translocase subunit
ENOG411DXIW	ENOG411E77K	0.158848484848	replication factor C	60S acidic ribosomal protein
ENOG411DQ34	ENOG411DVUM	0.158848271611	Inherit from KOG: leucine rich repeat	Coatomer subunit
ENOG411DRBI	ENOG411E3SN	0.158847624598	Pyruvate kinase	60S ribosomal protein
ENOG411DU84	ENOG411DYNX	0.158847125097	Quinone oxidoreductase-like protein 2 homolog	fruit protein
ENOG411DR54	ENOG411DRAV	0.158846681097	interconversion of serine and glycine (By similarity)	eukaryotic translation initiation factor 2
ENOG411DR1Q	ENOG411DTT7	0.158845099345	Utp21 specific WD40 associated putative domain	nucleolar complex protein 3
ENOG411DTE0	ENOG411DXCE	0.15884455822	One of the essential components for the initiation of protein synthesis. Protects formylmethionyl-tRNA from spontaneous hydrolysis and promotes its binding to the 30S ribosomal subunits. Also involved in the hydrolysis of GTP during the formation of the 70S ribosomal complex (By similarity)	Binds specifically and directly to substrates containing either a simple or bipartite NLS motif. Promotes docking of import substrates to the nuclear envelope (By similarity)
ENOG411DSM9	ENOG411DSS7	0.158843184593	nuclear export mediator factor	lysine-specific demethylase JMJ14-like
ENOG411DRGN	ENOG411DW02	0.158842721004	THO complex subunit 5	Serrate RNA effector
ENOG411DSUR	ENOG411E5TI	0.158842064798	Dihydrolipoyllysine-residue acetyltransferase component 3 of pyruvate dehydrogenase complex	60S acidic ribosomal protein
ENOG411DQYV	ENOG411DSM0	0.158842046842	eukaryotic translation initiation factor 2	splicing factor
ENOG411DRGD	ENOG411DSN0	0.158841464091	RNA helicase	Component of the eukaryotic translation initiation factor 3 (eIF-3) complex which is involved in protein synthesis and together with other initiation factors stimulates binding of mRNA and methionyl-tRNAi to the 40S ribosome (By similarity)
ENOG411DQCC	ENOG411DT2F	0.158840992341	myosin xi	50S ribosomal protein L21
ENOG411DRS9	ENOG411E17D	0.158840964591	threonyl-tRNA synthetase	bifunctional purine biosynthesis protein
ENOG411DQH3	ENOG411DWJ3	0.15883982684	Component of the eukaryotic translation initiation factor 3 (eIF-3) complex which is involved in protein synthesis and together with other initiation factors stimulates binding of mRNA and methionyl-tRNAi to the 40S ribosome (By similarity)	COP9 signalosome complex subunit
ENOG411DQ55	ENOG411DR9R	0.15883982684	Cullin 1	N-acetyl-gamma-glutamyl-phosphate reductase
ENOG411DSET	ENOG411DTYS	0.158839105339	26S proteasome non-atpase regulatory subunit	WD repeat-containing protein
ENOG411DS20	ENOG411DUED	0.158838411588	ATP-dependent zinc metalloprotease FTSH	clathrin heavy chain
ENOG411DWJ3	ENOG411DYS7	0.158837107337	COP9 signalosome complex subunit	Microtubule organization 1
ENOG411DS2S	ENOG411DX31	0.158836857587	Nuclear cap-binding protein subunit	DEAD-box ATP-dependent RNA helicase
ENOG411DTHN	ENOG411DX4E	0.158836038961	DNA polymerase	Heat Shock Protein
ENOG411DTEY	ENOG411DYRE	0.158834027084	ATP-dependent Clp protease proteolytic subunit	AP-1 complex subunit
ENOG411DVWI	ENOG411E2WH	0.158833694084	dolichyl-diphosphooligosaccharide--protein glycosyltransferase subunit 2-like	Core component of nucleosome. Nucleosomes wrap and compact DNA into chromatin limiting DNA accessibility to the cellular machineries which require DNA as a template. Histones thereby play a central role in transcription regulation DNA repair DNA replication and chromosomal stability. DNA accessibility is regulated via a complex set of post-translational modifications of histones also called histone code and nucleosome remodeling
ENOG411DTHV	ENOG411DWXK	0.158833694084	N(2)N(2)-dimethylguanosine tRNA methyltransferase	luminal-binding protein
ENOG411DUPC	ENOG411DVYP	0.158833610834	26S proteasome non-ATPase regulatory subunit	syntaxin
ENOG411DRVX	ENOG411DUJJ	0.158832833833	60S acidic ribosomal protein	dynamin-related protein
ENOG411DRZ8	ENOG411EM7W	0.158832362082	acetyl-CoA acetyltransferase cytosolic	3-phosphoshikimate 1-carboxyvinyltransferase
ENOG411DV3W	ENOG411E9HR	0.158832112332	enolase (EC 4.2.1.11)	UDP-D-glucose UDP-D-galactose 4-epimerase 3
ENOG411DRKH	ENOG411E38Y	0.158830558331	NA	methionine sulfoxide reductase
ENOG411DU9A	ENOG411DUPC	0.158830427742	Cleavage and polyadenylation specificity factor	26S proteasome non-ATPase regulatory subunit
ENOG411DRK9	ENOG411DV83	0.158830128205	translation initiation factor eIF-2B subunit	transcription factor jumonji (jmjC) domain-containing protein
ENOG411DSME	ENOG411E1JS	0.15883005883	NA	NA
ENOG411DRAB	ENOG411DUV6	0.15882992008	K08486 syntaxin 1B 2 3	cytochrome c1-1 heme protein
ENOG411DS2S	ENOG411E546	0.158829476079	Nuclear cap-binding protein subunit	transcription initiation factor
ENOG411DQAJ	ENOG411DV3U	0.158829365079	The coatomer is a cytosolic protein complex that binds to dilysine motifs and reversibly associates with Golgi non- clathrin-coated vesicles which further mediate biosynthetic protein transport from the ER via the Golgi up to the trans Golgi network. Coatomer complex is required for budding from Golgi membranes and is essential for the retrograde Golgi-to-ER transport of dilysine-tagged proteins (By similarity)	ATP-dependent RNA helicase
ENOG411DR1J	ENOG411DT8S	0.158828033078	Betaine aldehyde dehydrogenase	Glycine dehydrogenase decarboxylating
ENOG411DPSP	ENOG411DWTJ	0.158827561328	riboflavin biosynthesis protein	COP9 signalosome complex subunit
ENOG411DR8U	ENOG411DUDA	0.158827200577	ribosomal protein	WD-40 repeat-containing protein
ENOG411DW5Q	ENOG411DX2I	0.158827034077	Paf1	ribosomal protein
ENOG411DXW4	ENOG411E0P7	0.158825618826	pheophorbide a oxygenase	atp synthase
ENOG411DS5J	ENOG411DVKV	0.158824758575	Asparaginyl-tRNA synthetase	spermidine synthase
ENOG411DV2K	ENOG411DXNM	0.158823593074	DEAD-box ATP-dependent RNA helicase	heterogeneous nuclear ribonucleoprotein
ENOG411DTMG	ENOG411DVFS	0.158822150072	DNA polymerase	26S protease regulatory subunit
ENOG411DWKI	ENOG411EK79	0.158821830784	ribosomal protein	Ubiquitin-2 like Rad60 SUMO-like
ENOG411DSM9	ENOG411DSYJ	0.158821650572	nuclear export mediator factor	Nuclear pore complex protein
ENOG411DWBI	ENOG411DWIU	0.158821407351	Breast carcinoma amplified sequence 3	Pre-mRNA-splicing factor ATP-dependent RNA helicase
ENOG411DSXU	ENOG411DTCE	0.158821262071	citrate synthase	CUGBP Elav-like family member
ENOG411DRHX	ENOG411DWFF	0.158819444444	pyruvate dehydrogenase E1 component subunit	U2 small nuclear ribonucleoprotein
ENOG411DS67	ENOG411DU7F	0.158818653569	DJ-1/PfpI family	proline iminopeptidase
ENOG411DT1E	ENOG411DURV	0.158817460317	Arginyl-tRNA synthetase	heterogeneous nuclear ribonucleoprotein
ENOG411DXKS	ENOG411DY1C	0.158816738817	methionyl-tRNA synthetase	polypyrimidine tract-binding protein
ENOG411DRM7	ENOG411DT02	0.158816738817	U4 U6.U5 tri-snRNP-associated protein	chaperone protein
ENOG411DY65	ENOG411DZNX	0.158816738817	nucleoporin interacting component	transposon protein
ENOG411DQ94	ENOG411DRK2	0.158816211566	WPP domain-interacting tail-anchored protein	Chlorophyll A-B binding protein
ENOG411DUXE	ENOG411E410	0.158814435564	Mediator complex subunit MED14	ribosomal protein S11
ENOG411DT8C	ENOG411DVDX	0.158814185814	Heat Shock Protein	ubiquitin carboxyl-terminal hydrolase
ENOG411DQA3	ENOG411DXYB	0.158814074814	Coatomer subunit	ATP-dependent Clp protease ATP-binding subunit clpA
ENOG411DQAU	ENOG411DRWU	0.158813797314	alpha-glucosidase	hydratase
ENOG411DW4W	ENOG411E2JI	0.158813492063	NA	transcription initiation factor TFIID subunit
ENOG411DS51	ENOG411DXBU	0.158813492063	cohesin subunit	ribosome biogenesis protein
ENOG411DTZT	ENOG411E3Q6	0.158813316585	methyltransferase	Essential subunit of the N-oligosaccharyl transferase (OST) complex which catalyzes the transfer of a high mannose oligosaccharide from a lipid-linked oligosaccharide donor to an asparagine residue within an Asn-X-Ser Thr consensus motif in nascent polypeptide chains (By similarity). Possesses cell death- inhibiting activity (By similarity)
ENOG411DUYC	ENOG411DXCE	0.158812338628	developmentally regulated	Binds specifically and directly to substrates containing either a simple or bipartite NLS motif. Promotes docking of import substrates to the nuclear envelope (By similarity)
ENOG411DQP6	ENOG411E2RK	0.158812049062	26S protease regulatory subunit 8	histone H3
ENOG411DSA3	ENOG411E3Q6	0.158811410811	Protein of unknown function (DUF1620)	Essential subunit of the N-oligosaccharyl transferase (OST) complex which catalyzes the transfer of a high mannose oligosaccharide from a lipid-linked oligosaccharide donor to an asparagine residue within an Asn-X-Ser Thr consensus motif in nascent polypeptide chains (By similarity). Possesses cell death- inhibiting activity (By similarity)
ENOG411DRIE	ENOG411E4V5	0.158811327561	Transformation transcription domain-associated protein	60S ribosomal protein
ENOG411DW9S	ENOG411DWEV	0.158810606061	exocyst complex component	The proteasome is a multicatalytic proteinase complex which is characterized by its ability to cleave peptides with Arg Phe Tyr Leu and Glu adjacent to the leaving group at neutral or slightly basic pH. The proteasome has an ATP-dependent proteolytic activity (By similarity)
ENOG411E36A	ENOG411E72I	0.15880974581	RNA-binding protein	Mitochondrial import inner membrane translocase subunit
ENOG411DTTJ	ENOG411E310	0.158809163059	U2 small nuclear ribonucleoprotein	Inherit from euNOG: DNA-binding protein-related
ENOG411DS7V	ENOG411DT30	0.158809135309	acyl-coenzyme A oxidase	hydroxymethylglutaryl-CoA synthase
ENOG411DRHX	ENOG411DYGY	0.158808885559	pyruvate dehydrogenase E1 component subunit	ATP-dependent Clp protease proteolytic subunit
ENOG411DRIE	ENOG411DZ53	0.158808802309	Transformation transcription domain-associated protein	dihydrolipoyllysine-residue succinyltransferase component of 2-oxoglutarate dehydrogenase complex
ENOG411DR1J	ENOG411DT2P	0.158807026307	Betaine aldehyde dehydrogenase	This protein is an auxiliary protein of DNA polymerase delta and is involved in the control of eukaryotic DNA replication by increasing the polymerase's processibility during elongation of the leading strand (By similarity)
ENOG411EKMN	ENOG411EKP8	0.158806859807	tryptophan synthase beta chain	phosphoribosylformylglycinamidine cyclo-ligase
ENOG411DTS6	ENOG411DVPF	0.158806832057	acetylornithine	glucose-6-phosphate 1-dehydrogenase
ENOG411DVCK	ENOG411DWAG	0.158806360306	V-type proton ATPase subunit	1-acyl-sn-glycerol-3-phosphate acyltransferase
ENOG411DRGN	ENOG411DY5U	0.158805777556	THO complex subunit 5	protein KRI1 homolog
ENOG411DR19	ENOG411DU25	0.158805137845	Replication factor C subunit	mRNA turnover protein 4
ENOG411DPU4	ENOG411DVFC	0.158804834055	The coatomer is a cytosolic protein complex that binds to dilysine motifs and reversibly associates with Golgi non- clathrin-coated vesicles which further mediate biosynthetic protein transport from the ER via the Golgi up to the trans Golgi network. Coatomer complex is required for budding from Golgi membranes and is essential for the retrograde Golgi-to-ER transport of dilysine-tagged proteins (By similarity)	DNA-directed RNA polymerases I and III subunit
ENOG411E2RG	ENOG411E3NP	0.158804834055	Ribosomal protein S13	60S ribosomal protein
ENOG411DQMZ	ENOG411DZT1	0.158802891553	ABC transporter F family member	Coronatine-insensitive protein
ENOG411DTME	ENOG411DU0B	0.158800865801	Transducin family protein WD-40 repeat family	tRNA_SAD
ENOG411DTXV	ENOG411E6E3	0.158800505051	RNA-binding protein	Inherit from euNOG: Complex 1 family protein
ENOG411DSET	ENOG411DX3N	0.1588003663	26S proteasome non-atpase regulatory subunit	pre-mRNA-processing factor
ENOG411DT02	ENOG411DV1M	0.15880000555	chaperone protein	Involved in the base excision repair (BER) pathway by catalyzing the poly(ADP-ribosyl)ation of a limited number of acceptor proteins involved in chromatin architecture and in DNA metabolism. This modification follows DNA damages and appears as an obligatory step in a detection signaling pathway leading to the reparation of DNA strand breaks (By similarity)
ENOG411E2VM	ENOG411E3MB	0.158799403813	Seems to be required for maximal rate of protein biosynthesis. Enhances ribosome dissociation into subunits and stabilizes the binding of the initiator Met-tRNA(I) to 40 S ribosomal subunits (By similarity)	Peptidyl-prolyl cis-trans isomerase
ENOG411DVA1	ENOG411E08J	0.158799062049	2-oxoglutarate dehydrogenase	Calnexin
ENOG411DZVD	ENOG411E1ZQ	0.158798701299	DDB1- and CUL4-associated factor	DNA-dependent RNA polymerase catalyzes the transcription of DNA into RNA using the four ribonucleoside triphosphates as substrates
ENOG411DVDX	ENOG411E4WR	0.158798340548	ubiquitin carboxyl-terminal hydrolase	NA
ENOG411DTM4	ENOG411DW6T	0.158797803504	zinc finger CCCH domain-containing protein	Structure-specific nuclease with 5'-flap endonuclease and 5'-3' exonuclease activities involved in DNA replication and repair. During DNA replication cleaves the 5'-overhanging flap structure that is generated by displacement synthesis when DNA polymerase encounters the 5'-end of a downstream Okazaki fragment. It enters the flap from the 5'-end and then tracks to cleave the flap base leaving a nick for ligation. Also involved in the long patch base excision repair (LP-BER) pathway by cleaving within the apurinic apyrimidinic (AP) site-terminated flap. Acts as a genome stabilization factor that prevents flaps from equilibrating into structurs that lead to duplications and deletions. Also possesses 5'-3' exonuclease activity on nicked or gapped double- stranded DNA and exhibits RNase H activity. Also involved in replication and repair of rDNA and in repairing mitochondrial DNA (By similarity)
ENOG411DQPS	ENOG411DV3W	0.158796620047	calcium-dependent protein kinase	enolase (EC 4.2.1.11)
ENOG411DQA3	ENOG411DR90	0.158796342546	Coatomer subunit	eukaryotic translation initiation factor
ENOG411DS99	ENOG411DXTZ	0.15879589854600001	RNA-binding protein	U4 U6 small nuclear ribonucleoprotein
ENOG411DSEE	ENOG411DUSG	0.158795454545	AP-1 complex subunit	Glutamate synthase
ENOG411DQYV	ENOG411E0P4	0.158792901543	eukaryotic translation initiation factor 2	cyclin H
ENOG411DPQ8	ENOG411DQXP	0.158792901543	60S ribosomal protein	Phosphate carrier protein
ENOG411DR7P	ENOG411DSDA	0.158791993954	Glutamate-rich wd repeat-containing protein	DNA-directed RNA Polymerase
ENOG411DTYS	ENOG411DU6S	0.15879040404	WD repeat-containing protein	translation initiation factor
ENOG411DQD5	ENOG411DR9B	0.15879026529	Pyruvate dehydrogenase E1	phosphoenolpyruvate carboxylase
ENOG411DQ76	ENOG411DQDB	0.15878968254	Pentatricopeptide repeat-containing protein At1g74850	PsaA and PsaB bind P700 the primary electron donor of photosystem I (PSI) as well as the electron acceptors A0 A1 and FX. PSI is a plastocyanin-ferredoxin oxidoreductase converting photonic excitation into a charge separation which transfers an electron from the donor P700 chlorophyll pair to the spectroscopically characterized acceptors A0 A1 FX FA and FB in turn. Oxidized P700 is reduced on the lumenal side of the thylakoid membrane by plastocyanin (By similarity)
ENOG411DVQS	ENOG411DVSG	0.158789024701	translation Initiation Factor	ribose-phosphate pyrophosphokinase
ENOG411DW6J	ENOG411EKTY	0.158788567642	RNA polymerase-associated protein CTR9	replication factor C
ENOG411DT68	ENOG411DUYK	0.158788031413	bromodomain protein	structural maintenance of chromosomes protein
ENOG411DWZH	ENOG411E72R	0.158787878788	Ribosomal protein S9	40S ribosomal protein S29
ENOG411DPTP	ENOG411DXJG	0.158787518038	Protein RMD5 homolog	DEAD-box ATP-dependent RNA helicase
ENOG411DR90	ENOG411DVB4	0.158786879787	eukaryotic translation initiation factor	Transcription elongation factor
ENOG411DQYF	ENOG411DWEM	0.158783494283	DEK C terminal domain	DIS3-like exonuclease 2-like
ENOG411DW8Z	ENOG411E3Q5	0.158782439782	DNA gyrase subunit B chloroplastic	Signal recognition particle 19 kDa
ENOG411E0CN	ENOG411E77K	0.158781968032	WD repeat-containing protein	60S acidic ribosomal protein
ENOG411DWEY	ENOG411E08J	0.158778860029	atp synthase	Calnexin
ENOG411DT0X	ENOG411DVAW	0.158778485403	NA	Methyltransferase domain
ENOG411DSP9	ENOG411DVH5	0.158778249528	Argonaute	NA
ENOG411DSSU	ENOG411DX5H	0.158777777778	Inherit from KOG: Strawberry notch homolog	DNA excision repair protein ERCC-6-like
ENOG411DU4F	ENOG411E3P7	0.158776418026	NA	60S ribosomal protein L34
ENOG411DPUN	ENOG411DV3U	0.158776279276	40S ribosomal protein S8	ATP-dependent RNA helicase
ENOG411DQ8U	ENOG411DW2T	0.158773504274	Ctc-interacting domain	Pre-mRNA-splicing factor ATP-dependent RNA helicase
ENOG411DWED	ENOG411E4W9	0.158773448773	Protein phosphatase 1 regulatory subunit	U6 snRNA-associated Sm-like protein
ENOG411DRKE	ENOG411DZ53	0.158773199023	phosphoenolpyruvate carboxylase	dihydrolipoyllysine-residue succinyltransferase component of 2-oxoglutarate dehydrogenase complex
ENOG411DRXQ	ENOG411DV4E	0.158772949273	WD-40 repeat-containing protein	ruvB-like
ENOG411DQI2	ENOG411DX3N	0.158772810523	nuclear pore complex protein Nup205-like	pre-mRNA-processing factor
ENOG411DSYJ	ENOG411DYMK	0.15877272727300001	Nuclear pore complex protein	The proteasome is a multicatalytic proteinase complex which is characterized by its ability to cleave peptides with Arg Phe Tyr Leu and Glu adjacent to the leaving group at neutral or slightly basic pH. The proteasome has an ATP-dependent proteolytic activity (By similarity)
ENOG411DSC2	ENOG411DWI8	0.158772227772	glutamyl-tRNA synthetase	dehydratase
ENOG411DPZ6	ENOG411DU5U	0.158771645022	ATP-dependent RNA helicase	Ribosomal protein L15
ENOG411DYJR	ENOG411E3RZ	0.158769660895	Pentatricopeptide repeat-containing protein	Core component of nucleosome. Nucleosomes wrap and compact DNA into chromatin limiting DNA accessibility to the cellular machineries which require DNA as a template. Histones thereby play a central role in transcription regulation DNA repair DNA replication and chromosomal stability. DNA accessibility is regulated via a complex set of post-translational modifications of histones also called histone code and nucleosome remodeling (By similarity)
ENOG411DQD5	ENOG411EMMZ	0.158769369519	Pyruvate dehydrogenase E1	Biotin carboxylase
ENOG411DQA3	ENOG411DU7M	0.158769119769	Coatomer subunit	NAD dependent epimerase/dehydratase family
ENOG411DQME	ENOG411DRV3	0.158766566767	presequence protease	NEDD8-activating enzyme E1 regulatory
ENOG411DTCI	ENOG411E6SH	0.158765873016	mitochondrial carnitine acylcarnitine carrier-like	photosystem I reaction center subunit IV
ENOG411DQ6Z	ENOG411E6I9	0.158765512266	pre-mRNA-processing-splicing factor	Heat shock factor binding protein 1
ENOG411E00E	ENOG411E4D9	0.158765484515	Tetratricopeptide repeat protein	RNA polymerase II transcriptional coactivator
ENOG411DPP5	ENOG411DSIX	0.15876425372	Protein disulfide isomerase	NEDD8 ultimate buster
ENOG411DSA3	ENOG411DVSP	0.15876422597	Protein of unknown function (DUF1620)	Cleft lip and palate transmembrane protein
ENOG411DUWN	ENOG411DZBY	0.158763625264	Pentatricopeptide repeat-containing protein	DEK C terminal domain
ENOG411DS0E	ENOG411DVNA	0.158763569764	histone deacetylase complex	Component of the eukaryotic translation initiation factor 3 (eIF-3) complex which is involved in protein synthesis and together with other initiation factors stimulates binding of mRNA and methionyl-tRNAi to the 40S ribosome (By similarity)
ENOG411DUXM	ENOG411EMPR	0.158763042513	TIP41-like	phosphoglycerate mutase
ENOG411DQ5I	ENOG411E19Y	0.158762709513	Polysaccharide biosynthesis protein	Catalyzes the formation of formate and 2-keto-4- methylthiobutyrate (KMTB) from 12-dihydroxy-3-keto-5- methylthiopentene (DHK-MTPene) (By similarity)
ENOG411DVYP	ENOG411E3RZ	0.158761544012	syntaxin	Core component of nucleosome. Nucleosomes wrap and compact DNA into chromatin limiting DNA accessibility to the cellular machineries which require DNA as a template. Histones thereby play a central role in transcription regulation DNA repair DNA replication and chromosomal stability. DNA accessibility is regulated via a complex set of post-translational modifications of histones also called histone code and nucleosome remodeling (By similarity)
ENOG411DVVE	ENOG411E5U4	0.158761183261	Essential component of the PAM complex a complex required for the translocation of transit peptide-containing proteins from the inner membrane into the mitochondrial matrix in an ATP-dependent manner (By similarity)	DNA-directed RNA polymerases I II and III subunit
ENOG411DQHC	ENOG411DZPQ	0.158760739261	t-complex protein 1	cleavage and polyadenylation specificity factor
ENOG411DQAJ	ENOG411DU9U	0.15876010101	The coatomer is a cytosolic protein complex that binds to dilysine motifs and reversibly associates with Golgi non- clathrin-coated vesicles which further mediate biosynthetic protein transport from the ER via the Golgi up to the trans Golgi network. Coatomer complex is required for budding from Golgi membranes and is essential for the retrograde Golgi-to-ER transport of dilysine-tagged proteins (By similarity)	Pyruvate kinase
ENOG411DS4M	ENOG411E13J	0.158759129759	vacuolar protein sorting-associated protein 16	RNA polymerase III subunit
ENOG411DSUR	ENOG411E2KA	0.158759018759	Dihydrolipoyllysine-residue acetyltransferase component 3 of pyruvate dehydrogenase complex	40S ribosomal protein
ENOG411DUHT	ENOG411DVHA	0.158757187257	Carboxylesterase family	haloacid dehalogenase-like hydrolase family protein
ENOG411DRUN	ENOG411DX8W	0.158756854257	Peptidyl-prolyl cis-trans isomerase	SNW domain-containing protein
ENOG411DUA2	ENOG411E68D	0.158756493506	Component of the eukaryotic translation initiation factor 3 (eIF-3) complex which is involved in protein synthesis and together with other initiation factors stimulates binding of mRNA and methionyl-tRNAi to the 40S ribosome (By similarity)	40s ribosomal protein
ENOG411DPPN	ENOG411DWA7	0.158755411255	uridine kinase	exocyst complex component
ENOG411DQQH	ENOG411EMNG	0.158754688122	JmjC	NA
ENOG411DS62	ENOG411DWBR	0.158754329004	casein kinase II subunit	AP-2 complex subunit
ENOG411DQA2	ENOG411DUJJ	0.158754051504	ribosomal protein L19	dynamin-related protein
ENOG411DPSS	ENOG411DT86	0.158753968254	Integral membrane Yip1 family protein	3-ketoacyl-coa synthase
ENOG411DQRZ	ENOG411DRAV	0.158752969253	Pfam:RanBPM_CRA	eukaryotic translation initiation factor 2
ENOG411DT6A	ENOG411DUHD	0.158752386502	DEAD-box ATP-dependent RNA helicase	ABC transporter E family member
ENOG411DPXD	ENOG411DTVF	0.158752247752	Glutamyl-tRNA synthetase	inactive serine threonine-protein kinase scy1-like
ENOG411DQQH	ENOG411DRHR	0.158749222999	JmjC	40s ribosomal protein
ENOG411DTJM	ENOG411E6HJ	0.158748862249	Actin-related protein	30S ribosomal protein S16 chloroplastic
ENOG411DQ1U	ENOG411DRD7	0.158746031746	ubiquitin fusion degradation protein 1	serine threonine-protein phosphatase
ENOG411DT3X	ENOG411E3SN	0.158743810283	Component of the eukaryotic translation initiation factor 3 (eIF-3) complex which is involved in protein synthesis and together with other initiation factors stimulates binding of mRNA and methionyl-tRNAi to the 40S ribosome (By similarity)	60S ribosomal protein
ENOG411DSP9	ENOG411DUM6	0.158743589744	Argonaute	splicing factor 3A subunit
ENOG411DZRD	ENOG411E5TI	0.158742192448	40s ribosomal protein	60S acidic ribosomal protein
ENOG411DSFU	ENOG411DVPG	0.158741270806	Signal-recognition-particle assembly has a crucial role in targeting secretory proteins to the rough endoplasmic reticulum membrane (By similarity)	Cullin-associated NEDD8-dissociated protein
ENOG411DT0G	ENOG411EBIU	0.158741147741	carrier protein transacylase	3-beta hydroxysteroid dehydrogenase/isomerase family
ENOG411DS67	ENOG411DWVW	0.15874025974	DJ-1/PfpI family	Nudix hydrolase
ENOG411DV6E	ENOG411EKPY	0.15874023199	serine threonine-protein kinase	NA
ENOG411DWQ5	ENOG411E2KA	0.158739740652	DNA-dependent RNA polymerase catalyzes the transcription of DNA into RNA using the four ribonucleoside triphosphates as substrates	40S ribosomal protein
ENOG411DX8K	ENOG411DYBS	0.158738816739	short chain dehydrogenase	PWI domain
ENOG411DQ1S	ENOG411DSYI	0.158738178488	Required for the assembly and or stability of the 40S ribosomal subunit. Required for the processing of the 20S rRNA- precursor to mature 18S rRNA in a late step of the maturation of 40S ribosomal subunits (By similarity)	Methylenetetrahydrofolate reductase
ENOG411DUKN	ENOG411E3B3	0.158738095238	argininosuccinate lyase	prefoldin subunit
ENOG411DTET	ENOG411DV2K	0.158737762238	serine threonine-protein phosphatase 6 regulatory subunit	DEAD-box ATP-dependent RNA helicase
ENOG411DQQ6	ENOG411DYMK	0.158736013986	NA	The proteasome is a multicatalytic proteinase complex which is characterized by its ability to cleave peptides with Arg Phe Tyr Leu and Glu adjacent to the leaving group at neutral or slightly basic pH. The proteasome has an ATP-dependent proteolytic activity (By similarity)
ENOG411DSFN	ENOG411DSQS	0.15873536186	protein pleiotropic regulatory locus	WD40
ENOG411DV4E	ENOG411DX3C	0.158735181485	ruvB-like	Mitochondrial glycoprotein family protein
ENOG411DQYV	ENOG411DRKE	0.158734404484	eukaryotic translation initiation factor 2	phosphoenolpyruvate carboxylase
ENOG411DRV3	ENOG411DZBW	0.158733821734	NEDD8-activating enzyme E1 regulatory	V-type proton ATPase subunit
ENOG411DS9E	ENOG411DSI0	0.158733585859	udp-glucose glycoprotein	sucrose nonfermenting 4-like
ENOG411DXM6	ENOG411E5U4	0.158732683983	cop9 signalosome complex subunit	DNA-directed RNA polymerases I II and III subunit
ENOG411E08T	ENOG411E0AU	0.158732683983	WD repeat-containing protein	ribosomal protein
ENOG411DUP9	ENOG411E0B3	0.158731962482	NADH dehydrogenase subunit 9	60s ribosomal protein l18a-1
ENOG411DQWD	ENOG411DVPW	0.158731601732	Diaminopimelate epimerase	NA
ENOG411DR3K	ENOG411DU8E	0.158731102231	periodic tryptophan protein	Exosome complex component
ENOG411DQPK	ENOG411DV3U	0.158730880231	Superkiller viralicidic activity 2-like	ATP-dependent RNA helicase
ENOG411DR15	ENOG411DSAR	0.158730787187	NADH dehydrogenase ubiquinone 1 alpha subcomplex subunit	OST3 OST6 family protein
ENOG411DTH9	ENOG411DZJB	0.158730519481	Isoleucyl-tRNA synthetase	argininosuccinate synthase
ENOG411DSVP	ENOG411DUE1	0.158730519481	Small nuclear ribonucleoprotein	Mitotic checkpoint
ENOG411DTJM	ENOG411DV2Y	0.15873024198	Actin-related protein	U1 small nuclear ribonucleoprotein
ENOG411DTWU	ENOG411E4RB	0.15873015873	Ran-binding protein	Ribosomal protein L37
ENOG411DSV0	ENOG411DTW1	0.158729437229	3-hydroxyisobutyryl-CoA hydrolase-like protein	apoptosis inhibitor
ENOG411DS2S	ENOG411DXIU	0.158729437229	Nuclear cap-binding protein subunit	Elongation factor
ENOG411DUYK	ENOG411DW01	0.158729076479	structural maintenance of chromosomes protein	Component of the eukaryotic translation initiation factor 3 (eIF-3) complex which is involved in protein synthesis and together with other initiation factors stimulates binding of mRNA and methionyl-tRNAi to the 40S ribosome (By similarity)
ENOG411DVWJ	ENOG411E4TR	0.158729048729	RNA-binding protein	Splicing factor 3B subunit
ENOG411DV8Y	ENOG411DV9V	0.158728715729	translation Initiation Factor	Protein of unknown function (DUF1296)
ENOG411DVW7	ENOG411E16V	0.158727328227	Nuclear transcription factor Y subunit	NA
ENOG411DR2H	ENOG411DRBH	0.158726371668	GMP synthase	2-isopropylmalate synthase
ENOG411DTW7	ENOG411DYF9	0.158725732601	general transcription factor IIH subunit	Translation initiation factor
ENOG411DTHN	ENOG411DTK4	0.158724913975	DNA polymerase	AT hook motif domain containing protein expressed
ENOG411DRHS	ENOG411DV2K	0.158723887224	serine threonine-protein kinase	DEAD-box ATP-dependent RNA helicase
ENOG411DQPE	ENOG411DU0N	0.158723845599	Beta-adaptin-like protein	cell division cycle protein 48
ENOG411DVSN	ENOG411DZ1U	0.158723304473	RNA polymerase-associated protein RTF1	RNA pol II accessory factor Cdc73 family
ENOG411DSM0	ENOG411DUS2	0.158722943723	splicing factor	PETER PAN-like
ENOG411DQ27	ENOG411DU2P	0.158722763348	phosphoribosylglycinamide formyltransferase	acetyltransferase type b catalytic
ENOG411DQUP	ENOG411DUE1	0.158722083472	flowering time control protein	Mitotic checkpoint
ENOG411DPXN	ENOG411DXNM	0.158721944722	DNA-directed RNA polymerases I II and III subunit	heterogeneous nuclear ribonucleoprotein
ENOG411DQG9	ENOG411DW5Q	0.158721500722	regulator of nonsense transcripts 1	Paf1
ENOG411DPNI	ENOG411DUMW	0.15871955822	AP-1 complex subunit	replication factor C
ENOG411DTYH	ENOG411E7A4	0.158718475968	Rubisco LSMT substrate-binding	60S acidic ribosomal protein
ENOG411DSUW	ENOG411E0AU	0.158717393717	NA	ribosomal protein
ENOG411DQMI	ENOG411DSIC	0.158716810967	fructose-bisphosphate aldolase	diaminopimelate decarboxylase
ENOG411DQG6	ENOG411DUWN	0.158716810967	ATP-dependent Clp protease proteolytic subunit	Pentatricopeptide repeat-containing protein
ENOG411DRV3	ENOG411DT89	0.158716061716	NEDD8-activating enzyme E1 regulatory	protein transport protein Sec24-like
ENOG411DTW7	ENOG411DZNX	0.158715367965	general transcription factor IIH subunit	transposon protein
ENOG411DQCX	ENOG411DS83	0.158715284715	DnaJ protein	ribosomal protein
ENOG411DQKM	ENOG411DSI3	0.158713564214	Peptidyl-prolyl cis-trans	Ubiquitin-activating enzyme e1
ENOG411DQ39	ENOG411DRQV	0.158713203463	splicing factor U2af large subunit	Pfam:FFD_TFG
ENOG411DQ9N	ENOG411DTIY	0.158713147963	cysteine proteinase	Aldose 1-epimerase
ENOG411DVKX	ENOG411EMJ0	0.158712683515	glutathione peroxidase	Has 218 Blast hits to 216 proteins in 80 species Archae - 0
ENOG411DW0R	ENOG411DWSQ	0.158712481962	Regulator of chromosome condensation (RCC1) repeat	RNA recognition motif. (a.k.a. RRM RBD or RNP domain)
ENOG411DPVX	ENOG411DUD2	0.158712121212	dihydrolipoyl dehydrogenase	Polynucleotide kinase 3 phosphatase
ENOG411DUJJ	ENOG411DXA1	0.158711982462	dynamin-related protein	rRNA 2'-O-methyltransferase fibrillarin
ENOG411DT08	ENOG411DTYP	0.158711038961	glutaminyl-tRNA	exosome complex exonuclease
ENOG411DRIK	ENOG411DS1X	0.158709457209	spermidine synthase	Puromycin-sensitive
ENOG411DSG2	ENOG411DT9P	0.158709040959	Aspartate aminotransferase	Catalyzes the oxidative decarboxylation of 6- phosphogluconate to ribulose 5-phosphate and CO(2) with concomitant reduction of NADP to NADPH (By similarity)
ENOG411E08A	ENOG411E6A2	0.158708513709	calcium-transporting ATPase 9 plasma membrane-type-like	NA
ENOG411DSWG	ENOG411DUCK	0.158708513709	Phenylalanyl-tRNA synthetase beta	dihydrolipoyl dehydrogenase
ENOG411DUM6	ENOG411DVJQ	0.158707815061	splicing factor 3A subunit	T-complex protein 1 subunit
ENOG411DPXD	ENOG411E09F	0.158706612832	Glutamyl-tRNA synthetase	Domain of unknown function (DUF3535)
ENOG411DRVS	ENOG411DX1G	0.158705266955	npl4-like protein	Associates with the EF-Tu.GDP complex and induces the exchange of GDP to GTP. It remains bound to the aminoacyl-tRNA.EF- Tu.GTP complex up to the GTP hydrolysis stage on the ribosome (By similarity)
ENOG411DTC1	ENOG411DZVR	0.158705266955	ribosomal protein	Mediator of RNA polymerase II transcription subunit
ENOG411DT1R	ENOG411E3AJ	0.158705237573	Chlorophyll a-b binding protein	translocon-associated protein
ENOG411DPQ4	ENOG411E4SP	0.158705072705	ATP-dependent RNA helicase	U6 snRNA-associated Sm-like protein
ENOG411DU9U	ENOG411DWX4	0.158703823954	Pyruvate kinase	cysteine
ENOG411E0P7	ENOG411E5NQ	0.158701298701	atp synthase	50S ribosomal protein L28
ENOG411DVKX	ENOG411E39E	0.158701187701	glutathione peroxidase	glycosylphosphatidylinositol-anchored lipid protein transfer 1
ENOG411DQCX	ENOG411DTMP	0.15870027195	DnaJ protein	Superkiller viralicidic activity 2-like
ENOG411E36A	ENOG411E460	0.1587000777	RNA-binding protein	Alba
ENOG411DT3X	ENOG411DUND	0.158699300699	Component of the eukaryotic translation initiation factor 3 (eIF-3) complex which is involved in protein synthesis and together with other initiation factors stimulates binding of mRNA and methionyl-tRNAi to the 40S ribosome (By similarity)	ribosome production factor 2
ENOG411DVY0	ENOG411E3A8	0.158697746698	NA	40s ribosomal protein
ENOG411DT7J	ENOG411DUJJ	0.158696248196	transcription initiation factor TFIID subunit	dynamin-related protein
ENOG411DSA3	ENOG411DSVX	0.158694610945	Protein of unknown function (DUF1620)	Protein disulfide isomerase
ENOG411DPRW	ENOG411DVPG	0.158694388944	lysyl-trna synthetase	Cullin-associated NEDD8-dissociated protein
ENOG411DPUH	ENOG411DR3K	0.158691391941	DNA-directed RNA Polymerase	periodic tryptophan protein
ENOG411DUAM	ENOG411DWFF	0.158690351315	60S ribosomal protein	U2 small nuclear ribonucleoprotein
ENOG411DTYZ	ENOG411EMRH	0.15868969919	TOM1-like protein	Carbamoyl-phosphate synthase
ENOG411DQH3	ENOG411DW8E	0.158689393939	Component of the eukaryotic translation initiation factor 3 (eIF-3) complex which is involved in protein synthesis and together with other initiation factors stimulates binding of mRNA and methionyl-tRNAi to the 40S ribosome (By similarity)	eukaryotic translation initiation factor
ENOG411DQI2	ENOG411DS2V	0.158687645688	nuclear pore complex protein Nup205-like	THO complex subunit
ENOG411DTT7	ENOG411DVTB	0.158686868687	nucleolar complex protein 3	structural maintenance of chromosomes protein
ENOG411DREB	ENOG411E0H6	0.158686147186	CDK-activating kinase assembly factor	Replication protein A
ENOG411DSPV	ENOG411E3A8	0.158684787435	Splicing factor 3B subunit	40s ribosomal protein
ENOG411DQDB	ENOG411DXPP	0.158684398934	PsaA and PsaB bind P700 the primary electron donor of photosystem I (PSI) as well as the electron acceptors A0 A1 and FX. PSI is a plastocyanin-ferredoxin oxidoreductase converting photonic excitation into a charge separation which transfers an electron from the donor P700 chlorophyll pair to the spectroscopically characterized acceptors A0 A1 FX FA and FB in turn. Oxidized P700 is reduced on the lumenal side of the thylakoid membrane by plastocyanin (By similarity)	ATP synthase gamma chain
ENOG411DX7H	ENOG411E0BW	0.158681318681	Paired amphipathic helix protein Sin3-like	40S ribosomal protein
ENOG411DVWJ	ENOG411DX04	0.15868001443	RNA-binding protein	RNA recognition
ENOG411DW6C	ENOG411DXXQ	0.158679985048	cleavage stimulation factor	Involved in proper cytoplasmic distribution of mitochondria (By similarity)
ENOG411DQMB	ENOG411DW2S	0.15867951493	pescadillo	zinc finger CCCH domain-containing protein
ENOG411E13J	ENOG411EM45	0.158678932179	RNA polymerase III subunit	ZnF_BED
ENOG411DQ8H	ENOG411DR3Z	0.158678932179	DNA damage-binding protein	COP9 signalosome complex subunit
ENOG411DX3P	ENOG411E6HJ	0.158677128427	Vacuolar protein sorting-associated protein	30S ribosomal protein S16 chloroplastic
ENOG411DT7F	ENOG411DW9R	0.158677128427	exocyst complex component	Nucleoporin Nup120/160
ENOG411DVA1	ENOG411DYHC	0.158676767677	2-oxoglutarate dehydrogenase	T-complex protein 1 subunit
ENOG411DTTJ	ENOG411DX5N	0.158676406926	U2 small nuclear ribonucleoprotein	Histone deacetylation protein Rxt3
ENOG411DQZ7	ENOG411DW87	0.158676406926	pre-mRNA-processing factor 40	ribonuclease J-like
ENOG411DW01	ENOG411DWRT	0.158674242424	Component of the eukaryotic translation initiation factor 3 (eIF-3) complex which is involved in protein synthesis and together with other initiation factors stimulates binding of mRNA and methionyl-tRNAi to the 40S ribosome (By similarity)	proteasome activator
ENOG411DQF8	ENOG411DSI3	0.158672993673	Potassium channel	Ubiquitin-activating enzyme e1
ENOG411DTX9	ENOG411E2VM	0.158672050172	PPIases accelerate the folding of proteins (By similarity)	Seems to be required for maximal rate of protein biosynthesis. Enhances ribosome dissociation into subunits and stabilizes the binding of the initiator Met-tRNA(I) to 40 S ribosomal subunits (By similarity)
ENOG411DX5F	ENOG411DXEY	0.158671271539	chromodomain-helicase-DNA-binding protein 1-like	high mobility group
ENOG411DQWY	ENOG411DXSW	0.15867049617	26S protease regulatory subunit	Is associated with a DNA binding complex that binds to the G box a well-characterized cis-acting DNA regulatory element found in plant genes
ENOG411DTIY	ENOG411DWTM	0.15867027417	Aldose 1-epimerase	phosphatase
ENOG411DPUB	ENOG411DVGI	0.15866991342	60S ribosomal protein	exocyst complex
ENOG411DS1W	ENOG411DT2C	0.158669270272	Inherit from euNOG: DNA repair ATPase-related	ATP synthase D chain mitochondrial
ENOG411DXXV	ENOG411DY2G	0.158668219036	Photosystem II 22 kDa protein	Carotenoid cleavage dioxygenase
ENOG411E0T5	ENOG411E4ZB	0.158668081918	RNA Polymerase	h ACA ribonucleoprotein complex subunit 1-like protein
ENOG411DT0R	ENOG411DTJM	0.158667388167	trihelix transcription factor GT-2-like	Actin-related protein
ENOG411DU3G	ENOG411E2TM	0.158667388167	Ribosomal protein L4	30S ribosomal protein S10
ENOG411DPN9	ENOG411DUZ0	0.158666847042	glycerol-3-phosphate acyltransferase	alpha-mannosidase
ENOG411DPN8	ENOG411DRSR	0.158666777667	phosphoribosylamine-glycine ligase	seryl-trna synthetase
ENOG411DUYE	ENOG411DXGT	0.158666666667	WD repeat-containing protein	serine-threonine kinase receptor-associated
ENOG411DW0J	ENOG411DZT1	0.158666389166	Transcription factor TFIID complex subunit 8 C-term	Coronatine-insensitive protein
ENOG411DWQP	ENOG411E4QM	0.158665889666	K01528 dynamin GTPase EC 3.6.5.5	Binds to the 23S rRNA (By similarity)
ENOG411DW8Z	ENOG411EFWK	0.158665507695	DNA gyrase subunit B chloroplastic	Inherit from KOG: ubiquitin carboxyl-terminal hydrolase
ENOG411DQEB	ENOG411DQGT	0.158664779665	transport) protein	Protein arginine n-methyltransferase
ENOG411DR7A	ENOG411DZ3N	0.158664141414	Protein disulfide isomerase	SRP40 C-terminal domain
ENOG411DV16	ENOG411DW87	0.158663780664	DEAD-box ATP-dependent RNA helicase	ribonuclease J-like
ENOG411DUR9	ENOG411E3W8	0.158663752914	Component of the FACT complex a general chromatin factor that acts to reorganize nucleosomes. The FACT complex is involved in multiple processes that require DNA as a template such as mRNA elongation DNA replication and DNA repair. During transcription elongation the FACT complex acts as a histone chaperone that both destabilizes and restores nucleosomal structure. It facilitates the passage of RNA polymerase II and transcription by promoting the dissociation of one histone H2A-H2B dimer from the nucleosome then subsequently promotes the reestablishment of the nucleosome following the passage of RNA polymerase II	DNA-dependent RNA polymerase catalyzes the transcription of DNA into RNA using the four ribonucleoside triphosphates as substrates (By similarity)
ENOG411DVA1	ENOG411DYR4	0.158663614164	2-oxoglutarate dehydrogenase	sorting nexin
ENOG411DYAJ	ENOG411E4HU	0.158662920413	SWIB complex BAF60b domain-containing protein	Encodes a protein DOMINO1 that belongs to a plant-specific gene family sharing a common motif present in the tomato DEFECTIVE CHLOROPLASTS AND LEAVES (LeDCL) protein. DOMINO1 is located in the nucleus. Arabidopsis embryos carrying the domino1 mutation grow slowly in comparison with wild type embryos and reach only the globular stage at desiccation. The primary defect of the mutation at the cellular level is the large size of the nucleolus that can be observed soon after fertilization in the nuclei of both the embryo and the endosperm. DOMINO1 might have a role in ribosome biogenesis and in determining the rate of cell division
ENOG411DS1X	ENOG411DVPF	0.158662337662	Puromycin-sensitive	glucose-6-phosphate 1-dehydrogenase
ENOG411DQ34	ENOG411DQP6	0.158661976912	Inherit from KOG: leucine rich repeat	26S protease regulatory subunit 8
ENOG411DRE5	ENOG411DYAJ	0.158661116661	stromal cell-derived factor	SWIB complex BAF60b domain-containing protein
ENOG411DQTE	ENOG411DUD2	0.15866017316	Pre-mRNA-splicing factor ATP-dependent RNA	Polynucleotide kinase 3 phosphatase
ENOG411DQU3	ENOG411DTI3	0.15865981241	La domain	Nuclear cap-binding protein subunit
ENOG411DSVF	ENOG411DWK9	0.158659090909	Alpha amylase C-terminal all-beta domain	WD domain G-beta repeat
ENOG411DRH3	ENOG411DYA2	0.158659090909	Inherit from KOG: Mitochondrial inner membrane protease subunit	altered inheritance rate of mitochondria protein 25-like
ENOG411DW5R	ENOG411DZVD	0.158658369408	5-3 exoribonuclease	DDB1- and CUL4-associated factor
ENOG411DS0R	ENOG411DXSW	0.158657758908	ribosomal protein	Is associated with a DNA binding complex that binds to the G box a well-characterized cis-acting DNA regulatory element found in plant genes
ENOG411DYN4	ENOG411DZK7	0.158657647908	pre-mRNA-processing factor	single-stranded DNA-binding protein
ENOG411DXCH	ENOG411E1ZQ	0.158656565657	gamma-tubulin complex component	DNA-dependent RNA polymerase catalyzes the transcription of DNA into RNA using the four ribonucleoside triphosphates as substrates
ENOG411DR38	ENOG411DXCI	0.158656038406	starch branching enzyme	Methyltransferase-like protein
ENOG411DVUI	ENOG411EBRU	0.158655816406	Putative glycosyl hydrolase of unknown function (DUF1680)	udp-glucuronic acid decarboxylase
ENOG411DRNJ	ENOG411DT7J	0.158655316905	cullin 3	transcription initiation factor TFIID subunit
ENOG411DVY0	ENOG411DW87	0.158654401154	NA	ribonuclease J-like
ENOG411E0I3	ENOG411ECI5	0.158654123654	12-oxophytodienoate reductase	Adenylate kinase active site lid
ENOG411DQF1	ENOG411DRAV	0.158653305028	exosome component 10-like	eukaryotic translation initiation factor 2
ENOG411DSKI	ENOG411DSW1	0.158653096903	Histone-arginine methyltransferase	The proteasome is a multicatalytic proteinase complex which is characterized by its ability to cleave peptides with Arg Phe Tyr Leu and Glu adjacent to the leaving group at neutral or slightly basic pH. The proteasome has an ATP-dependent proteolytic activity
ENOG411DQ6K	ENOG411DXM6	0.158652070152	intron-binding protein	cop9 signalosome complex subunit
ENOG411DRWI	ENOG411E0P4	0.158651515152	DEAD-box ATP-dependent RNA helicase	cyclin H
ENOG411DSP9	ENOG411DZRV	0.158650654901	Argonaute	RNA recognition motif. (a.k.a. RRM RBD or RNP domain)
ENOG411DWBB	ENOG411E2KA	0.1586499334	26S proteasome non-atpase regulatory subunit	40S ribosomal protein
ENOG411DZ79	ENOG411E2UT	0.158648989899	26S proteasome	ribosomal protein
ENOG411DPQ8	ENOG411DR58	0.158648268398	60S ribosomal protein	Conserved oligomeric Golgi complex subunit
ENOG411E4HB	ENOG411E4YI	0.158647311022	Rickettsia 17 kDa surface antigen family protein	NADH dehydrogenase (ubiquinone) 1 beta subcomplex
ENOG411DSSQ	ENOG411DYN4	0.158647297147	helicase	pre-mRNA-processing factor
ENOG411DR1C	ENOG411DXFU	0.158646464646	Phosphatidylinositol 4-kinase	WD-40 repeat-containing protein
ENOG411DX07	ENOG411EM7X	0.158646103896	Protein disulfide isomerase	3-dehydroquinate synthase
ENOG411DRZI	ENOG411DT8W	0.158645965146	This protein promotes the GTP-dependent binding of aminoacyl-tRNA to the A-site of ribosomes during protein biosynthesis (By similarity)	ATP citrate-lyase is the primary enzyme responsible for the synthesis of cytosolic acetyl-CoA used for the elongation of fatty acids and biosynthesis of isoprenoids flavonoids and malonated derivatives. May supply substrate to the cytosolic acetyl-CoA carboxylase which generates the malonyl-CoA used for the synthesis of a multitude of compounds including very long chain fatty acids and flavonoids
ENOG411DSE5	ENOG411DVFS	0.158645382395	protein SEC13 homolog	26S protease regulatory subunit
ENOG411DWPZ	ENOG411DYKV	0.158645354645	pre-mRNA-splicing factor ISY1	Protein ALWAYS EARLY
ENOG411DQ18	ENOG411DVX6	0.158644215434	transmembrane 9 superfamily member	One of the components of the core antenna complex of photosystem II. It binds chlorophyll and helps catalyze the primary light-induced photochemical processes of photosystem II (By similarity)
ENOG411DSSQ	ENOG411DYS7	0.158644161394	helicase	Microtubule organization 1
ENOG411DR0E	ENOG411DZ70	0.158644050394	sucrose-phosphatase	peptide chain release factor
ENOG411DQV5	ENOG411DXIW	0.158642857143	MRNA cap guanine-N7 methyltransferase	replication factor C
ENOG411DQ55	ENOG411DRV3	0.158642274392	Cullin 1	NEDD8-activating enzyme E1 regulatory
ENOG411DS8A	ENOG411DY9V	0.158641941392	The proteasome is a multicatalytic proteinase complex which is characterized by its ability to cleave peptides with Arg Phe Tyr Leu and Glu adjacent to the leaving group at neutral or slightly basic pH. The proteasome has an ATP-dependent proteolytic activity (By similarity)	One of the primary rRNA binding proteins it binds directly to 16S rRNA where it nucleates assembly of the head domain of the 30S subunit (By similarity)
ENOG411DV2F	ENOG411DVQS	0.158641608392	E3 ubiquitin-protein ligase that monoubiquitinates H2B to form H2BK143ub1. H2BK143ub1 gives a specific tag for epigenetic transcriptional activation and is also prerequisite for H3K4me and maybe H3K79me. It thereby plays a central role in histone code and gene regulation. Forms a ubiquitin ligase complex in cooperation with the E2 enzyme UBC2 RAD6	translation Initiation Factor
ENOG411DQJJ	ENOG411DX6W	0.158641414141	Adenylosuccinate lyase	Serine threonine protein phosphatase 2A 55 kDa regulatory subunit B
ENOG411DRBI	ENOG411DZR8	0.158640803641	Pyruvate kinase	60S ribosomal protein
ENOG411DQ3B	ENOG411DWKI	0.15863958264	Pentatricopeptide repeat-containing protein	ribosomal protein
ENOG411DQBP	ENOG411DTHH	0.158639249639	Succinyl-coa ligase	glucose-6-phosphate isomerase
ENOG411DT8D	ENOG411DYQJ	0.158639249639	Mak16 protein C-terminal region	Nucleolar proteinNop52 containing protein
ENOG411E16G	ENOG411E17D	0.158638084138	NA	bifunctional purine biosynthesis protein
ENOG411DT3C	ENOG411DVSP	0.158638028638	GDT1-like protein 2	Cleft lip and palate transmembrane protein
ENOG411DQWZ	ENOG411DR6H	0.158635864136	zinc finger protein	ribosomal protein
ENOG411DSTC	ENOG411E68Q	0.158635475635	Translocon at the outer membrane of chloroplasts	Protein of unknown function (DUF1168)
ENOG411DRZ6	ENOG411DW73	0.158633671884	Calreticulin	Transcription elongation factor
ENOG411DPWI	ENOG411DW8Z	0.158632917736	rna-dependent rna polymerase	DNA gyrase subunit B chloroplastic
ENOG411DVRM	ENOG411E0HW	0.158632728383	PGR5-like protein 1A	ribosomal protein S2
ENOG411DR7F	ENOG411E6GM	0.158631257631	ribosome biogenesis protein	IGR protein motif
ENOG411DSY4	ENOG411DTYS	0.158628371628	3-methyl-2-oxobutanoate	WD repeat-containing protein
ENOG411DXTT	ENOG411DY65	0.158626179376	NA	nucleoporin interacting component
ENOG411DV3U	ENOG411DXBR	0.158625707626	ATP-dependent RNA helicase	dna polymerase
ENOG411DQNA	ENOG411DSN0	0.158624875125	PHD finger protein	Component of the eukaryotic translation initiation factor 3 (eIF-3) complex which is involved in protein synthesis and together with other initiation factors stimulates binding of mRNA and methionyl-tRNAi to the 40S ribosome (By similarity)
ENOG411E3RU	ENOG411E484	0.158622655123	Photosystem II	Aconitase C-terminal domain
ENOG411DPVW	ENOG411DRK5	0.158622294372	26S protease regulatory subunit 6B	pentatricopeptide repeat-containing protein At1g80270
ENOG411DTRJ	ENOG411DZCI	0.158621572872	UPF0202 protein	rRNA processing
ENOG411DPSD	ENOG411DQM7	0.158620546121	Malate dehydrogenase	Phosphoglycerate mutase
ENOG411DQ2G	ENOG411DS2S	0.158619019869	Vesicle-fusing	Nuclear cap-binding protein subunit
ENOG411DY10	ENOG411DZ53	0.158619019869	28S ribosomal protein	dihydrolipoyllysine-residue succinyltransferase component of 2-oxoglutarate dehydrogenase complex
ENOG411DRX1	ENOG411E2NU	0.158618520369	chromatin modification	40S ribosomal protein
ENOG411DQEQ	ENOG411DUCD	0.158617216117	reversibly glycosylated polypeptide	U-box domain-containing protein
ENOG411DVX3	ENOG411DWNP	0.158615606616	Dolichyl-diphosphooligosaccharide--protein glycosyltransferase subunit	Vesicle transport V-snare
ENOG411DUAA	ENOG411DYQA	0.158614357864	Polygalacturonase-like	Protein of unknown function (DUF933)
ENOG411DQWI	ENOG411E1EQ	0.158613846937	RNA recognition motif. (a.k.a. RRM RBD or RNP domain)	RNA-binding protein 47B
ENOG411DW4W	ENOG411DYT8	0.158613636364	NA	NA
ENOG411E0UD	ENOG411EKPY	0.158613331113	glutamyl endopeptidase	NA
ENOG411DW7V	ENOG411E3BB	0.158612914863	E3 ubiquitin-protein ligase	NA
ENOG411DS30	ENOG411DZ5Q	0.158612080902	phosphatase 2C	glutamate--cysteine ligase
ENOG411DZIP	ENOG411E4V5	0.158611452875	This is one of the two reaction center proteins of photosystem II	60S ribosomal protein
ENOG411DQVA	ENOG411DXJ5	0.158610750361	Dienelactone hydrolase family protein	Aconitate hydratase
ENOG411E3S8	ENOG411E7FE	0.15861002886	Inherit from NOG: DNA-binding protein-related	ML
ENOG411DS00	ENOG411DWUV	0.15860989011	Conserved oligomeric Golgi complex subunit	Pentatricopeptide repeat-containing protein
ENOG411DQRN	ENOG411DSVP	0.158609307359	T-complex protein 1 subunit alpha	Small nuclear ribonucleoprotein
ENOG411DQAU	ENOG411E0Y8	0.158608641359	alpha-glucosidase	heat shock
ENOG411DUVP	ENOG411DYYB	0.158607919858	nuclear pore protein 84 107	Coiled-coil domain-containing protein
ENOG411DTHV	ENOG411DW02	0.158607864358	N(2)N(2)-dimethylguanosine tRNA methyltransferase	Serrate RNA effector
ENOG411DX7H	ENOG411E2TY	0.158604978355	Paired amphipathic helix protein Sin3-like	60S ribosomal protein L27
ENOG411DTQ3	ENOG411E2S2	0.158604617605	double-strand break repair protein	ribosomal protein
ENOG411DWMB	ENOG411DXTQ	0.158603868354	ras-related protein	NA
ENOG411DUVP	ENOG411E4PZ	0.158603868354	nuclear pore protein 84 107	60S ribosomal protein L36
ENOG411DRSV	ENOG411DSYX	0.158602536353	The proteasome is a multicatalytic proteinase complex which is characterized by its ability to cleave peptides with Arg Phe Tyr Leu and Glu adjacent to the leaving group at neutral or slightly basic pH. The proteasome has an ATP-dependent proteolytic activity	histone deacetylase
ENOG411E4S2	ENOG411E5NQ	0.158602425352	40S ribosomal protein S27	50S ribosomal protein L28
ENOG411DY2S	ENOG411E3BJ	0.158601925852	TRNA-dihydrouridine synthase	nascent polypeptide-associated complex subunit alpha-like protein
ENOG411DT2P	ENOG411DYJC	0.158601814852	This protein is an auxiliary protein of DNA polymerase delta and is involved in the control of eukaryotic DNA replication by increasing the polymerase's processibility during elongation of the leading strand (By similarity)	Dehydrogenase
ENOG411DQDB	ENOG411E5MB	0.1585995671	PsaA and PsaB bind P700 the primary electron donor of photosystem I (PSI) as well as the electron acceptors A0 A1 and FX. PSI is a plastocyanin-ferredoxin oxidoreductase converting photonic excitation into a charge separation which transfers an electron from the donor P700 chlorophyll pair to the spectroscopically characterized acceptors A0 A1 FX FA and FB in turn. Oxidized P700 is reduced on the lumenal side of the thylakoid membrane by plastocyanin (By similarity)	Photosystem II 10 kDa polypeptide
ENOG411DV1Z	ENOG411DX55	0.158599067599	tubulin--tyrosine ligase-like protein	RNB
ENOG411DS99	ENOG411E3QJ	0.158598568099	RNA-binding protein	Ring-box protein
ENOG411DSXU	ENOG411DXVI	0.158598318348	citrate synthase	RNA helicase
ENOG411DUS5	ENOG411E369	0.158597763348	Protein disulfide isomerase	NA
ENOG411DQBR	ENOG411DQPR	0.158597402597	Aldehyde dehydrogenase	Phosphorylase is an important allosteric enzyme in carbohydrate metabolism. Enzymes from different sources differ in their regulatory mechanisms and in their natural substrates. However all known phosphorylases share catalytic and structural properties (By similarity)
ENOG411DWMA	ENOG411DX5U	0.158596667222	NA	pheophorbide a oxygenase
ENOG411DT6T	ENOG411DZBW	0.158596665412	cleavage and polyadenylation specificity factor subunit	V-type proton ATPase subunit
ENOG411DRTZ	ENOG411DTW1	0.158596403596	beta-glucosidase	apoptosis inhibitor
ENOG411DS2S	ENOG411E470	0.158596355399	Nuclear cap-binding protein subunit	NA
ENOG411DRIA	ENOG411DVZE	0.158595598846	Coiled-coil domain-containing protein	RNA helicase
ENOG411DSW1	ENOG411DYS7	0.158594877345	The proteasome is a multicatalytic proteinase complex which is characterized by its ability to cleave peptides with Arg Phe Tyr Leu and Glu adjacent to the leaving group at neutral or slightly basic pH. The proteasome has an ATP-dependent proteolytic activity	Microtubule organization 1
ENOG411DVVU	ENOG411DZG5	0.158594794095	phosphatase IMPL2	Riboflavin synthase
ENOG411DQUP	ENOG411E2UM	0.15859470758	flowering time control protein	40S ribosomal protein S24
ENOG411DS99	ENOG411EEAG	0.158594433344	RNA-binding protein	G10 protein
ENOG411E41A	ENOG411EEJW	0.158593281718	UPF0678 fatty acid-binding protein-like protein	Nuclear transport factor 2 (NTF2) domain
ENOG411DRB0	ENOG411DVFG	0.158593045843	3-oxoacyl- acyl-carrier-protein reductase	deoxyribonuclease
ENOG411DS48	ENOG411DY5D	0.158589105339	Sister chromatid cohesion protein PDS5	Variant SH3 domain
ENOG411DVNI	ENOG411E379	0.158587690088	transcription initiation factor TFIID subunit 2-like	H ACA ribonucleoprotein complex subunit
ENOG411DRJ6	ENOG411DVS1	0.158586366248	Component of the eukaryotic translation initiation factor 3 (eIF-3) complex which is involved in protein synthesis and together with other initiation factors stimulates binding of mRNA and methionyl-tRNAi to the 40S ribosome (By similarity)	pumilio homolog 24-like
ENOG411DWYG	ENOG411DYE3	0.158585858586	prolyl-tRNA synthetase associated domain-containing protein 1-like	Tho complex subunit
ENOG411DUQI	ENOG411DUS2	0.158584054834	Component of the eukaryotic translation initiation factor 3 (eIF-3) complex which is involved in protein synthesis and together with other initiation factors stimulates binding of mRNA and methionyl-tRNAi to the 40S ribosome (By similarity)	PETER PAN-like
ENOG411E5TI	ENOG411EM46	0.158582611833	60S acidic ribosomal protein	ZnF_BED
ENOG411E55F	ENOG411E7AY	0.158581953994	10 kDa chaperonin-like	NA
ENOG411DPYQ	ENOG411DU0N	0.158581168831	Produces ATP from ADP in the presence of a proton gradient across the membrane	cell division cycle protein 48
ENOG411DR6K	ENOG411DY9V	0.15858044733	vacuolar protein sorting-associated protein 52	One of the primary rRNA binding proteins it binds directly to 16S rRNA where it nucleates assembly of the head domain of the 30S subunit (By similarity)
ENOG411DRKQ	ENOG411DZBW	0.15858030858	Leucyl-tRNA synthetase	V-type proton ATPase subunit
ENOG411DSSQ	ENOG411DT0R	0.15857969808	helicase	trihelix transcription factor GT-2-like
ENOG411DSS7	ENOG411DXD4	0.158579365079	lysine-specific demethylase JMJ14-like	cleavage and polyadenylation specificity factor
ENOG411DRD6	ENOG411DWN9	0.158578227328	Autophagy protein 16 (ATG16)	Component of the FACT complex a general chromatin factor that acts to reorganize nucleosomes. The FACT complex is involved in multiple processes that require DNA as a template such as mRNA elongation DNA replication and DNA repair. During transcription elongation the FACT complex acts as a histone chaperone that both destabilizes and restores nucleosomal structure. It facilitates the passage of RNA polymerase II and transcription by promoting the dissociation of one histone H2A-H2B dimer from the nucleosome then subsequently promotes the reestablishment of the nucleosome following the passage of RNA polymerase II
ENOG411DYJR	ENOG411E3P7	0.158577817607	Pentatricopeptide repeat-containing protein	60S ribosomal protein L34
ENOG411DVJ9	ENOG411DVSG	0.158577061827	beta-catenin-like protein	ribose-phosphate pyrophosphokinase
ENOG411DTRK	ENOG411DUD9	0.158575984473	Seems to be required for the assembly of the photosystem I complex	NAD(P)H-quinone oxidoreductase subunit N-like
ENOG411DT3D	ENOG411DUSH	0.158575452325	topoisomerase 6 subunit	Component of the eukaryotic translation initiation factor 3 (eIF-3) complex which is involved in protein synthesis and together with other initiation factors stimulates binding of mRNA and methionyl-tRNAi to the 40S ribosome (By similarity)
ENOG411DQ8H	ENOG411DTME	0.158574064824	DNA damage-binding protein	Transducin family protein WD-40 repeat family
ENOG411DQAU	ENOG411DSC2	0.158573593074	alpha-glucosidase	glutamyl-tRNA synthetase
ENOG411DU38	ENOG411DWZR	0.158572483072	zinc finger protein	Fip1 motif
ENOG411DUN4	ENOG411E2WJ	0.158572455322	meiotic nuclear division protein	Transcription factor
ENOG411DU66	ENOG411DV9Q	0.158572372072	ARID BRIGHT DNA-binding domain-containing protein	SH3
ENOG411DVQY	ENOG411E1TY	0.158571075124	serine threonine-protein phosphatase	Domain of unknown function (DUF296)
ENOG411DRUC	ENOG411DYXS	0.15857034632	NA	prohibitin 2
ENOG411DQS2	ENOG411E38I	0.15857026307	Component of the cytochrome b6-f complex which mediates electron transfer between photosystem II (PSII) and photosystem I (PSI) cyclic electron flow around PSI and state transitions (By similarity)	Rubredoxin
ENOG411DQX5	ENOG411DVFC	0.15856962482	Ribosome biogenesis protein BMS1	DNA-directed RNA polymerases I and III subunit
ENOG411DT9M	ENOG411DXWC	0.158566017316	delta(35)delta(24)-dienoyl-coa isomerase	enoyl-CoA hydratase
ENOG411DRMQ	ENOG411DSGU	0.158565934066	replication factor C	ribosomal RNA small subunit methyltransferase nep-1-like
ENOG411DQDY	ENOG411DTPF	0.158565295815	60S ribosomal protein	dihydrolipoyllysine-residue acetyltransferase component 1 of pyruvate dehydrogenase complex
ENOG411DQ7Y	ENOG411DVPG	0.158564657565	Pyrophosphate--fructose 6-phosphate 1-phosphotransferase subunit	Cullin-associated NEDD8-dissociated protein
ENOG411DTW6	ENOG411DXKS	0.158563908314	Nucleosome assembly protein	methionyl-tRNA synthetase
ENOG411DQ55	ENOG411E3Q9	0.158563769564	Cullin 1	PHF5-like protein
ENOG411DR1H	ENOG411DTZX	0.158562937063	expressed protein	DNA methyltransferase 1-associated protein
ENOG411DSUX	ENOG411DW34	0.158562742813	ATP-citrate synthase beta chain protein	ubiquitin conjugation factor
ENOG411DSNJ	ENOG411DTMP	0.158562409812	splicing factor U2af small subunit	Superkiller viralicidic activity 2-like
ENOG411DWGA	ENOG411DXCE	0.158561993562	protein OSB2 chloroplastic-like	Binds specifically and directly to substrates containing either a simple or bipartite NLS motif. Promotes docking of import substrates to the nuclear envelope (By similarity)
ENOG411DS1W	ENOG411DX71	0.158560786436	Inherit from euNOG: DNA repair ATPase-related	PHB
ENOG411DW6Z	ENOG411DWH8	0.158560689311	Phosphoglycolate phosphatase	NAD dependent epimerase/dehydratase family
ENOG411DQ97	ENOG411DRF6	0.15855988456	E3 ubiquitin-protein ligase	DNA replication licensing factor
ENOG411DUMQ	ENOG411DUWG	0.158559463412	pectinesterase	alpha-galactosidase
ENOG411DUR9	ENOG411DX0Y	0.158559198971	Component of the FACT complex a general chromatin factor that acts to reorganize nucleosomes. The FACT complex is involved in multiple processes that require DNA as a template such as mRNA elongation DNA replication and DNA repair. During transcription elongation the FACT complex acts as a histone chaperone that both destabilizes and restores nucleosomal structure. It facilitates the passage of RNA polymerase II and transcription by promoting the dissociation of one histone H2A-H2B dimer from the nucleosome then subsequently promotes the reestablishment of the nucleosome following the passage of RNA polymerase II	RNA 3'-terminal phosphate cyclase-like
ENOG411DR59	ENOG411DS5I	0.158559059362	Protein BCCIP homolog	domain-containing protein
ENOG411DQSW	ENOG411DXV0	0.158558774559	phosphoribosylformylglycinamidine synthase	Heat shock 70 kDa protein
ENOG411DUPI	ENOG411E2TY	0.158557900433	dynamin-related protein	60S ribosomal protein L27
ENOG411DXCD	ENOG411DZQZ	0.158557831058	Nse1 non-SMC component of SMC5-6 complex family protein	pre-rRNA-processing protein TSR1
ENOG411DYAB	ENOG411E5TH	0.158557581308	NADH-cytochrome b5 reductase-like	atp synthase
ENOG411DTKX	ENOG411E61Z	0.158556998557	aspartic proteinase	30S ribosomal protein S15 chloroplastic
ENOG411DQMZ	ENOG411DTU2	0.158555916306	ABC transporter F family member	nucleolar complex protein
ENOG411DQPQ	ENOG411DTHX	0.158554917305	OTU domain-containing protein	Aspartyl-tRNA synthetase
ENOG411DQST	ENOG411DSIW	0.158554834055	THO complex subunit 7	T-complex protein 1 subunit delta
ENOG411DPZU	ENOG411DXFU	0.158553613054	dnaJ homolog subfamily C member	WD-40 repeat-containing protein
ENOG411DWQ9	ENOG411DXUJ	0.158553391053	Ribonuclease III	minichromosome maintenance
ENOG411DPRQ	ENOG411DTG7	0.158550865801	pre-mRNA-processing factor	serine threonine-protein phosphatase 2A 65 kDa regulatory subunit A
ENOG411DQH9	ENOG411DQWY	0.158550588301	Pyruvate kinase	26S protease regulatory subunit
ENOG411DQV5	ENOG411DWRT	0.1585504773	MRNA cap guanine-N7 methyltransferase	proteasome activator
ENOG411DTIY	ENOG411E0CF	0.15854961705	Aldose 1-epimerase	Ubiquitin-conjugating enzyme
ENOG411DPRW	ENOG411DTW6	0.158549422799	lysyl-trna synthetase	Nucleosome assembly protein
ENOG411DQ94	ENOG411DSK3	0.158548923299	WPP domain-interacting tail-anchored protein	60S ribosomal protein
ENOG411DTG7	ENOG411DW2X	0.158548063048	serine threonine-protein phosphatase 2A 65 kDa regulatory subunit A	DEAD-box ATP-dependent RNA helicase ISE2
ENOG411DQ55	ENOG411E36A	0.158546758797	Cullin 1	RNA-binding protein
ENOG411DXA1	ENOG411E3Q5	0.158546148296	rRNA 2'-O-methyltransferase fibrillarin	Signal recognition particle 19 kDa
ENOG411DS5H	ENOG411DV4E	0.158544122544	Actin-related protein	ruvB-like
ENOG411DSYP	ENOG411E5H8	0.158543650794	pre-mRNA-splicing factor SPF27 homolog	NA
ENOG411DSM6	ENOG411DWGQ	0.158543623044	Hydroxyproline-rich glycoprotein family protein	Essential component of the PAM complex a complex required for the translocation of transit peptide-containing proteins from the inner membrane into the mitochondrial matrix in an ATP-dependent manner (By similarity)
ENOG411DPQP	ENOG411DT8C	0.158543512044	U4 U6 small nuclear ribonucleoprotein	Heat Shock Protein
ENOG411DSP9	ENOG411DUIF	0.158541763792	Argonaute	Tubulin is the major constituent of microtubules. It binds two moles of GTP one at an exchangeable site on the beta chain and one at a non-exchangeable site on the alpha chain (By similarity)
ENOG411DPZ4	ENOG411DRPA	0.158541569542	structural maintenance of chromosomes protein	Clathrin light chain
ENOG411DSKJ	ENOG411E3SI	0.158541198997	CCR4-NOT transcription complex subunit	40s ribosomal protein
ENOG411DQ6Z	ENOG411DZCI	0.158541125541	pre-mRNA-processing-splicing factor	rRNA processing
ENOG411DPW4	ENOG411DVQE	0.158540986791	HIV Tat-specific factor 1	ribosomal RNA methyltransferase
ENOG411DS2P	ENOG411DURN	0.158540598291	Glycerophosphoryl diester	peptidylprolyl isomerase domain and WD repeat-containing protein
ENOG411DY5N	ENOG411E4ZB	0.158540570541	26S proteasome non-atpase regulatory subunit	h ACA ribonucleoprotein complex subunit 1-like protein
ENOG411E3K4	ENOG411EKTY	0.158539946165	RIBOc	replication factor C
ENOG411DQ3H	ENOG411DW34	0.158539502165	Exportin 1-like protein	ubiquitin conjugation factor
ENOG411DURE	ENOG411EKQN	0.158538524341	Initiation factor	carboxyvinyl-carboxyphosphonate phosphorylmutase
ENOG411DSM9	ENOG411DSS1	0.158538239538	nuclear export mediator factor	transcription elongation regulator
ENOG411DZH3	ENOG411E0VC	0.158537129537	Isoflavone reductase	L-galactose dehydrogenase
ENOG411DTUH	ENOG411DVK7	0.158536796537	Isoleucyl-tRNA synthetase	Histidine kinase- DNA gyrase B- and HSP90-like ATPase
ENOG411DQAU	ENOG411DRMG	0.158535353535	alpha-glucosidase	DDT domain
ENOG411DTW1	ENOG411E4H2	0.158535048285	apoptosis inhibitor	high mobility group
ENOG411DVVT	ENOG411DYE3	0.158533910534	pyruvate dehydrogenase E1 component	Tho complex subunit
ENOG411DSG2	ENOG411DW2K	0.158533549784	Aspartate aminotransferase	Lactoylglutathione lyase
ENOG411DT7Z	ENOG411DXFT	0.158531357531	DNA polymerase	DNA-directed RNA Polymerase II
ENOG411DSZQ	ENOG411DV2K	0.158531218781	Pre-mRNA-splicing factor ATP-dependent RNA	DEAD-box ATP-dependent RNA helicase
ENOG411DRIE	ENOG411DZZX	0.158531218781	Transformation transcription domain-associated protein	ATP-dependent helicase
ENOG411DS60	ENOG411DY3T	0.158531024531	Stem-specific protein	Isocitrate dehydrogenase NADP
ENOG411DTC1	ENOG411DUZ5	0.158530918428	ribosomal protein	NA
ENOG411DW5Q	ENOG411DY8P	0.158530747031	Paf1	nucleolar complex protein 2
ENOG411DRVZ	ENOG411DSWB	0.158530663781	protein)-related protein	Domain of unknown function (DUF3598)
ENOG411DYI5	ENOG411EBGK	0.158530663781	U5 small nuclear ribonucleoprotein 40 kDa	Leucine rich repeat N-terminal domain
ENOG411DS18	ENOG411E4DM	0.15853030303	60S ribosomal protein	histone h2a
ENOG411DS62	ENOG411DZQZ	0.15852980353	casein kinase II subunit	pre-rRNA-processing protein TSR1
ENOG411DSDA	ENOG411DVYX	0.158528499278	DNA-directed RNA Polymerase	delta1-pyrroline-5-carboxylate
ENOG411DPMY	ENOG411DSRJ	0.158528350734	ras-related protein	vesicle-associated membrane protein
ENOG411DPUX	ENOG411DTHN	0.158528138528	dnaJ domain containing protein expressed	DNA polymerase
ENOG411DQB1	ENOG411DRA5	0.158527999778	40S ribosomal protein S3a	Actin-related protein
ENOG411DR8U	ENOG411DXCE	0.158527819403	ribosomal protein	Binds specifically and directly to substrates containing either a simple or bipartite NLS motif. Promotes docking of import substrates to the nuclear envelope (By similarity)
ENOG411DSIH	ENOG411DVET	0.158527777778	26S proteasome regulatory subunit	NA
ENOG411DRIZ	ENOG411EMQK	0.158527528028	chaperone protein	Domain of unknown function (DUF3594)
ENOG411DQ5U	ENOG411DX18	0.158527000777	oligopeptidase	Pyridoxal
ENOG411E4PZ	ENOG411E7EU	0.158526556777	60S ribosomal protein L36	H ACA ribonucleoprotein complex subunit
ENOG411DTWU	ENOG411E303	0.158525112143	Ran-binding protein	Small nuclear ribonucleoprotein
ENOG411DWRT	ENOG411DZS4	0.158524531025	proteasome activator	Translation initiation factor eIF-2B
ENOG411DQMZ	ENOG411DXG1	0.158524531025	ABC transporter F family member	RNA recognition motif. (a.k.a. RRM RBD or RNP domain)
ENOG411DS7N	ENOG411DT3X	0.158524281274	Glycyl-tRNA synthetase	Component of the eukaryotic translation initiation factor 3 (eIF-3) complex which is involved in protein synthesis and together with other initiation factors stimulates binding of mRNA and methionyl-tRNAi to the 40S ribosome (By similarity)
ENOG411DQ4R	ENOG411DUAM	0.158523060273	Mediator complex subunit 23	60S ribosomal protein
ENOG411DSJ9	ENOG411DTNH	0.158522727273	zinc finger matrin-type protein	Pfam:DUF185
ENOG411DVFS	ENOG411E4DM	0.158522005772	26S protease regulatory subunit	histone h2a
ENOG411DQKM	ENOG411DXH2	0.158521199389	Peptidyl-prolyl cis-trans	Heat Shock Protein
ENOG411DSM0	ENOG411DW60	0.158518814519	splicing factor	FR47-like protein
ENOG411DPZD	ENOG411DSBX	0.158518221974	Mitochondrial import receptor subunit	translocon at the outer envelope membrane of chloroplasts 75-III
ENOG411DQRK	ENOG411E4XW	0.158518037518	AP-2 complex subunit	Histone-like transcription factor (CBF/NF-Y) and archaeal histone
ENOG411DSMW	ENOG411DVSP	0.158516178266	Mitochondrial GTPase involved in mitochondrial trafficking (By similarity)	Cleft lip and palate transmembrane protein
ENOG411DW01	ENOG411EABT	0.158516095016	Component of the eukaryotic translation initiation factor 3 (eIF-3) complex which is involved in protein synthesis and together with other initiation factors stimulates binding of mRNA and methionyl-tRNAi to the 40S ribosome (By similarity)	Tubulin is the major constituent of microtubules. It binds two moles of GTP one at an exchangeable site on the beta chain and one at a non-exchangeable site on the alpha chain
ENOG411DQRY	ENOG411DW7V	0.158516067266	60S ribosomal protein	E3 ubiquitin-protein ligase
ENOG411DXVF	ENOG411DYF9	0.158515512266	Domain of unknown function (DUF2828)	Translation initiation factor
ENOG411E2JF	ENOG411E3XS	0.158514790765	60S ribosomal protein	Binds directly to 23S ribosomal RNA and is necessary for the in vitro assembly process of the 50S ribosomal subunit. It is not involved in the protein synthesizing functions of that subunit (By similarity)
ENOG411DWAG	ENOG411E5XH	0.15851466589	1-acyl-sn-glycerol-3-phosphate acyltransferase	Protein of unknown function (DUF1138)
ENOG411DPX6	ENOG411DTYJ	0.158513736264	Carbamoyl-phosphate synthase	t-complex protein 1
ENOG411DRWE	ENOG411DSWX	0.158512626263	Guanylate-binding protein C-terminal domain	ribosomal protein L15
ENOG411DR7A	ENOG411DRBI	0.158512265512	Protein disulfide isomerase	Pyruvate kinase
ENOG411DT6Y	ENOG411DTQ7	0.158511349761	Vacuolar protein sorting-associated protein	Chaperonin
ENOG411DXBG	ENOG411DZS4	0.158510503386	ATP-dependent DNA helicase 2 subunit	Translation initiation factor eIF-2B
ENOG411DUGX	ENOG411DV2Y	0.15851046176	La-related protein	U1 small nuclear ribonucleoprotein
ENOG411DTNK	ENOG411EMPK	0.158510228334	40s ribosomal protein	DNA gyrase subunit A
ENOG411DT3K	ENOG411DW2P	0.15850985126	Mitochondrial import inner membrane translocase subunit Tim17 Tim22 Tim23 family protein	hexokinase
ENOG411DPRP	ENOG411E1MR	0.158509578657	Rhodanese-like domain containing protein	Amine oxidase family protein
ENOG411DSME	ENOG411DVTB	0.158509379509	NA	structural maintenance of chromosomes protein
ENOG411DSXU	ENOG411DZ3N	0.158509324009	citrate synthase	SRP40 C-terminal domain
ENOG411DRTW	ENOG411DXUE	0.158509046509	Nuclear pore complex protein	Heat shock protein
ENOG411DQNA	ENOG411DXAP	0.158508713509	PHD finger protein	26S proteasome
ENOG411DPQB	ENOG411DREB	0.158507936508	lysine-specific histone demethylase 1	CDK-activating kinase assembly factor
ENOG411DU6S	ENOG411EKHV	0.158507936508	translation initiation factor	SRA
ENOG411E3V5	ENOG411E4S2	0.158506549007	With S4 and S5 plays an important role in translational accuracy. Located at the interface of the 30S and 50S subunits (By similarity)	40S ribosomal protein S27
ENOG411DR7P	ENOG411DSN0	0.158506196418	Glutamate-rich wd repeat-containing protein	Component of the eukaryotic translation initiation factor 3 (eIF-3) complex which is involved in protein synthesis and together with other initiation factors stimulates binding of mRNA and methionyl-tRNAi to the 40S ribosome (By similarity)
ENOG411DQ3H	ENOG411DQD6	0.158506132756	Exportin 1-like protein	Heat shock protein
ENOG411DQSK	ENOG411DSEP	0.158505716506	60S ribosomal protein	protease Do-like 2
ENOG411DRM9	ENOG411EBWP	0.158504424497	FAD binding domain	PP2Ac
ENOG411DQYV	ENOG411E0T5	0.158504384504	eukaryotic translation initiation factor 2	RNA Polymerase
ENOG411DQQ2	ENOG411DSVP	0.158503690754	inhibitor of growth protein	Small nuclear ribonucleoprotein
ENOG411DZ3N	ENOG411E2DP	0.158503219003	SRP40 C-terminal domain	SnRK1-interacting protein 1
ENOG411DRIZ	ENOG411DYGY	0.158502164502	chaperone protein	ATP-dependent Clp protease proteolytic subunit
ENOG411DPTP	ENOG411DRB2	0.158501803752	Protein RMD5 homolog	transcription initiation factor TFIID subunit
ENOG411DSSQ	ENOG411DYT8	0.158501581752	helicase	NA
ENOG411DWGQ	ENOG411DWP8	0.158501082251	Essential component of the PAM complex a complex required for the translocation of transit peptide-containing proteins from the inner membrane into the mitochondrial matrix in an ATP-dependent manner (By similarity)	RuBisCO large subunit-binding protein subunit beta
ENOG411DW2U	ENOG411EKFX	0.158500832501	heat shock	This protein plays a role in synthesis of starch. It catalyzes the synthesis of the activated glycosyl donor ADP- glucose from Glc-1-P and ATP (By similarity)
ENOG411DQ3R	ENOG411DQGT	0.15850036075	Protein arginine n-methyltransferase	Protein arginine n-methyltransferase
ENOG411DR5K	ENOG411DRZJ	0.1585	heat shock protein	pyrophosphate--fructose 6-phosphate 1-phosphotransferase
ENOG411DS4G	ENOG411DUVY	0.158499389499	40S ribosomal protein	WPP domain-associated
ENOG411DUGA	ENOG411DZD9	0.158499278499	Component of the eukaryotic translation initiation factor 3 (eIF-3) complex which is involved in protein synthesis and together with other initiation factors stimulates binding of mRNA and methionyl-tRNAi to the 40S ribosome (By similarity)	Structural maintenance of chromosomes
ENOG411DSE5	ENOG411DTGP	0.158499250749	protein SEC13 homolog	Vacuolar protein sorting-associated protein 18
ENOG411DXTQ	ENOG411E9GE	0.158498640249	NA	Major intrinsic protein
ENOG411DXE0	ENOG411EMPK	0.158498485948	RNA polymerase II transcription factor B subunit 1-1-like	DNA gyrase subunit A
ENOG411DQ18	ENOG411EMNN	0.158498362748	transmembrane 9 superfamily member	Lipase (class 3)
ENOG411DT8B	ENOG411DVT8	0.158498149511	transcription initiation factor TFIID subunit	Pentatricopeptide repeat-containing protein
ENOG411DPT0	ENOG411DY12	0.158497835498	phosphoserine aminotransferase	Key enzyme in heme biosynthesis. Catalyzes the oxidative decarboxylation of propionic acid side chains of rings A and B of coproporphyrinogen III (By similarity)
ENOG411DS7R	ENOG411DV1M	0.158496031746	sister chromatid cohesion	Involved in the base excision repair (BER) pathway by catalyzing the poly(ADP-ribosyl)ation of a limited number of acceptor proteins involved in chromatin architecture and in DNA metabolism. This modification follows DNA damages and appears as an obligatory step in a detection signaling pathway leading to the reparation of DNA strand breaks (By similarity)
ENOG411DPN8	ENOG411DS3E	0.158495615496	phosphoribosylamine-glycine ligase	Methionyl-tRNA
ENOG411DPRU	ENOG411DSSG	0.158493589744	secretory carrier-associated membrane protein	NDH shuttles electrons from NAD(P)H plastoquinone via FMN and iron-sulfur (Fe-S) centers to quinones in the photosynthetic chain and possibly in a chloroplast respiratory chain. The immediate electron acceptor for the enzyme in this species is believed to be plastoquinone. Couples the redox reaction to proton translocation and thus conserves the redox energy in a proton gradient (By similarity)
ENOG411DPT0	ENOG411DS7T	0.158493228993	phosphoserine aminotransferase	Histidyl-tRNA
ENOG411DQTZ	ENOG411E2QA	0.158493145743	amine oxidase	SKP1-like protein
ENOG411DQ27	ENOG411DS4I	0.158492257742	phosphoribosylglycinamide formyltransferase	D-3-phosphoglycerate dehydrogenase
ENOG411DV1C	ENOG411DV8C	0.158491903521	60S ribosomal protein	SWI SNF complex subunit
ENOG411DTZX	ENOG411DX5N	0.158491674992	DNA methyltransferase 1-associated protein	Histone deacetylation protein Rxt3
ENOG411DRN1	ENOG411DXKS	0.158491203241	Catalyzes the formation of S-adenosylmethionine from methionine and ATP. The overall synthetic reaction is composed of two sequential steps AdoMet formation and the subsequent tripolyphosphate hydrolysis which occurs prior to release of AdoMet from the enzyme (By similarity)	methionyl-tRNA synthetase
ENOG411DRVH	ENOG411DW7T	0.158491092241	enhancer of mRNA-decapping protein	F-box-like WD repeat-containing protein
ENOG411DU6S	ENOG411DXY3	0.158489536607	translation initiation factor	Vacuolar protein sorting-associated protein 33 homolog
ENOG411DVQE	ENOG411DW02	0.158488788989	ribosomal RNA methyltransferase	Serrate RNA effector
ENOG411DUAA	ENOG411DVCN	0.158488677989	Polygalacturonase-like	glutelin type-A 1-like
ENOG411DQT3	ENOG411E58N	0.158488455988	ATP-dependent RNA helicase	U6 snRNA-associated Sm-like protein
ENOG411DYTX	ENOG411E7A4	0.158487520649	Ribosomal protein L10	60S acidic ribosomal protein
ENOG411DT08	ENOG411E2WJ	0.158487012987	glutaminyl-tRNA	Transcription factor
ENOG411DS51	ENOG411DTW6	0.158486652237	cohesin subunit	Nucleosome assembly protein
ENOG411DSUY	ENOG411DV1I	0.158485105538	Brca1-associated	Leo1-like protein
ENOG411DRVB	ENOG411DZST	0.158483488733	kinesin-like calmodulin-binding protein	ubiquitin
ENOG411DPQ4	ENOG411DWZJ	0.158482406482	ATP-dependent RNA helicase	splicing factor 3b
ENOG411DR1H	ENOG411DRIE	0.158481851482	expressed protein	Transformation transcription domain-associated protein
ENOG411DRVH	ENOG411DUHR	0.15847952048	enhancer of mRNA-decapping protein	26S proteasome non-atpase regulatory subunit
ENOG411DSP9	ENOG411DZF1	0.158479437229	Argonaute	U3 small nucleolar ribonucleoprotein protein
ENOG411DPWM	ENOG411DSKY	0.158478354978	SWI SNF complex component SNF12	Trafficking protein particle complex subunit
ENOG411DQI2	ENOG411DSYX	0.158477494727	nuclear pore complex protein Nup205-like	histone deacetylase
ENOG411DWUV	ENOG411DZBF	0.158477133977	Pentatricopeptide repeat-containing protein	Cell division cycle
ENOG411DRAV	ENOG411DWN9	0.158475829726	eukaryotic translation initiation factor 2	Component of the FACT complex a general chromatin factor that acts to reorganize nucleosomes. The FACT complex is involved in multiple processes that require DNA as a template such as mRNA elongation DNA replication and DNA repair. During transcription elongation the FACT complex acts as a histone chaperone that both destabilizes and restores nucleosomal structure. It facilitates the passage of RNA polymerase II and transcription by promoting the dissociation of one histone H2A-H2B dimer from the nucleosome then subsequently promotes the reestablishment of the nucleosome following the passage of RNA polymerase II
ENOG411DRDG	ENOG411E460	0.158474608725	zinc finger CCCH domain-containing protein	Alba
ENOG411DXMR	ENOG411DZ79	0.158472333222	Actin-related protein	26S proteasome
ENOG411DRQW	ENOG411DXFT	0.158472222222	U3 small nucleolar RNA-associated protein	DNA-directed RNA Polymerase II
ENOG411DPPM	ENOG411E2X1	0.158471861472	Inherit from NOG: AHNAK nucleoprotein	ribosomal protein L27
ENOG411DU08	ENOG411E01U	0.158471139971	DSHCT (NUC185) domain	Signal-recognition-particle assembly has a crucial role in targeting secretory proteins to the rough endoplasmic reticulum membrane (By similarity)
ENOG411DUD2	ENOG411DWFF	0.15847041847	Polynucleotide kinase 3 phosphatase	U2 small nuclear ribonucleoprotein
ENOG411EB2V	ENOG411EBGK	0.15846966922	cysteine synthase	Leucine rich repeat N-terminal domain
ENOG411DTAM	ENOG411DUYK	0.158469197469	NA	structural maintenance of chromosomes protein
ENOG411DT0W	ENOG411DWYG	0.158468045843	macrophage erythroblast	prolyl-tRNA synthetase associated domain-containing protein 1-like
ENOG411DS0R	ENOG411DSFU	0.158467837718	ribosomal protein	Signal-recognition-particle assembly has a crucial role in targeting secretory proteins to the rough endoplasmic reticulum membrane (By similarity)
ENOG411DR3Z	ENOG411DY5N	0.158467504718	COP9 signalosome complex subunit	26S proteasome non-atpase regulatory subunit
ENOG411DW24	ENOG411E376	0.158466339216	SWIB	NA
ENOG411DQ34	ENOG411DUMW	0.158466311466	Inherit from KOG: leucine rich repeat	replication factor C
ENOG411DQ8U	ENOG411DYS7	0.158461316461	Ctc-interacting domain	Microtubule organization 1
ENOG411DR15	ENOG411DSBX	0.158460733711	NADH dehydrogenase ubiquinone 1 alpha subcomplex subunit	translocon at the outer envelope membrane of chloroplasts 75-III
ENOG411DT8B	ENOG411E2RG	0.158460678211	transcription initiation factor TFIID subunit	Ribosomal protein S13
ENOG411DUSH	ENOG411E4QM	0.158460594961	Component of the eukaryotic translation initiation factor 3 (eIF-3) complex which is involved in protein synthesis and together with other initiation factors stimulates binding of mRNA and methionyl-tRNAi to the 40S ribosome (By similarity)	Binds to the 23S rRNA (By similarity)
ENOG411DWXK	ENOG411E4YY	0.158459844077	luminal-binding protein	N-alpha-acetyltransferase 38 NatC auxiliary
ENOG411DPVW	ENOG411E046	0.158459068709	26S protease regulatory subunit 6B	Ribosomal protein S5
ENOG411DU7J	ENOG411E3W8	0.158458596959	Nucleolar protein	DNA-dependent RNA polymerase catalyzes the transcription of DNA into RNA using the four ribonucleoside triphosphates as substrates (By similarity)
ENOG411DUT0	ENOG411DVD7	0.158457792208	biosynthesis protein	exosome complex exonuclease
ENOG411DTHX	ENOG411EABT	0.158457542458	Aspartyl-tRNA synthetase	Tubulin is the major constituent of microtubules. It binds two moles of GTP one at an exchangeable site on the beta chain and one at a non-exchangeable site on the alpha chain
ENOG411DU8M	ENOG411DYV9	0.158454545455	dynamin-related protein	exocyst complex component
ENOG411DTTW	ENOG411DYFG	0.158452380952	U5 small nuclear ribonucleoprotein	vacuolar protein sorting-associated protein 11
ENOG411DWKG	ENOG411DXIW	0.158452001215	activating signal cointegrator 1 complex subunit	replication factor C
ENOG411DRAV	ENOG411DWFQ	0.158451659452	eukaryotic translation initiation factor 2	glutamyl-trna reductase
ENOG411DPT0	ENOG411DW8Q	0.158450910201	phosphoserine aminotransferase	Removes the N-terminal methionine from nascent proteins (By similarity)
ENOG411DUWN	ENOG411DZ9U	0.158450632701	Pentatricopeptide repeat-containing protein	regulation of cyclin-dependent protein serine/threonine kinase activity
ENOG411DUED	ENOG411E4QU	0.1584496892	clathrin heavy chain	Transmembrane proteins 14C
ENOG411DVWQ	ENOG411DW8Z	0.158449106449	serine carboxypeptidase-like	DNA gyrase subunit B chloroplastic
ENOG411DR8U	ENOG411E3JN	0.158449106449	ribosomal protein	60S ribosomal protein
ENOG411DZ53	ENOG411E2JF	0.158448634699	dihydrolipoyllysine-residue succinyltransferase component of 2-oxoglutarate dehydrogenase complex	60S ribosomal protein
ENOG411DQ39	ENOG411DRGI	0.158447913198	splicing factor U2af large subunit	Surp module
ENOG411DWIX	ENOG411DXGQ	0.158447441447	Exosome complex	NOL1 NOP2 sun family protein
ENOG411DUIS	ENOG411E4SY	0.15844743655	T-complex protein 1 subunit	Small nuclear ribonucleoprotein
ENOG411DXFV	ENOG411E0KV	0.158447177822	acyl-CoA synthetase family member 3	methylthioribose kinase
ENOG411DU3G	ENOG411DYE3	0.158446830947	Ribosomal protein L4	Tho complex subunit
ENOG411DRK9	ENOG411DWFF	0.158445887446	translation initiation factor eIF-2B subunit	U2 small nuclear ribonucleoprotein
ENOG411DSTS	ENOG411DVK7	0.158445526696	PWWP domain-containing protein	Histidine kinase- DNA gyrase B- and HSP90-like ATPase
ENOG411DS7R	ENOG411E2S2	0.158443722944	sister chromatid cohesion	ribosomal protein
ENOG411DRTM	ENOG411DWT9	0.158442640693	Dehydrogenase	ADPATP carrier protein
ENOG411DQ17	ENOG411DUFP	0.158441530692	U3 small nucleolar ribonucleoprotein protein	U3 small nucleolar RNA-associated protein
ENOG411DRA4	ENOG411DTUG	0.158441502942	ribosomal protein L22	ribosomal protein
ENOG411DTSV	ENOG411E0H6	0.158441169941	small RNA degrading nuclease	Replication protein A
ENOG411DQF9	ENOG411E0B3	0.158439574315	annexin D4-like	60s ribosomal protein l18a-1
ENOG411DSN0	ENOG411DY65	0.158439366189	Component of the eukaryotic translation initiation factor 3 (eIF-3) complex which is involved in protein synthesis and together with other initiation factors stimulates binding of mRNA and methionyl-tRNAi to the 40S ribosome (By similarity)	nucleoporin interacting component
ENOG411DR2H	ENOG411DRV0	0.158437590188	GMP synthase	Dehydrogenase
ENOG411DQB1	ENOG411DRQR	0.158436147186	40S ribosomal protein S3a	GTP-binding protein
ENOG411DPYU	ENOG411DVDC	0.158435453435	zinc finger	No apical meristem (NAM) protein
ENOG411DUGA	ENOG411DUVY	0.158435425685	Component of the eukaryotic translation initiation factor 3 (eIF-3) complex which is involved in protein synthesis and together with other initiation factors stimulates binding of mRNA and methionyl-tRNAi to the 40S ribosome (By similarity)	WPP domain-associated
ENOG411DW56	ENOG411DXJG	0.158434759685	dna topoisomerase	DEAD-box ATP-dependent RNA helicase
ENOG411DXXG	ENOG411E4PT	0.158434704185	Molecular calcium-binding chaperone promoting folding oligomeric assembly and quality control in the ER via the calreticulin calnexin cycle. This lectin may interact transiently with almost all of the monoglucosylated glycoproteins that are synthesized in the ER (By similarity)	Small nuclear ribonucleoprotein
ENOG411DQQ7	ENOG411DVX6	0.158432539683	hypersensitive-induced response protein	One of the components of the core antenna complex of photosystem II. It binds chlorophyll and helps catalyze the primary light-induced photochemical processes of photosystem II (By similarity)
ENOG411DQ7R	ENOG411E77K	0.158432539683	The coatomer is a cytosolic protein complex that binds to dilysine motifs and reversibly associates with Golgi non- clathrin-coated vesicles which further mediate biosynthetic protein transport from the ER via the Golgi up to the trans Golgi network. Coatomer complex is required for budding from Golgi membranes and is essential for the retrograde Golgi-to-ER transport of dilysine-tagged proteins (By similarity)	60S acidic ribosomal protein
ENOG411DUSH	ENOG411DZ3M	0.158432539683	Component of the eukaryotic translation initiation factor 3 (eIF-3) complex which is involved in protein synthesis and together with other initiation factors stimulates binding of mRNA and methionyl-tRNAi to the 40S ribosome (By similarity)	Brefeldin A-inhibited guanine nucleotide-exchange protein
ENOG411DRHR	ENOG411DXSW	0.158431429681	40s ribosomal protein	Is associated with a DNA binding complex that binds to the G box a well-characterized cis-acting DNA regulatory element found in plant genes
ENOG411DSET	ENOG411DWP8	0.158431096681	26S proteasome non-atpase regulatory subunit	RuBisCO large subunit-binding protein subunit beta
ENOG411DQAJ	ENOG411DTU2	0.15843037518	The coatomer is a cytosolic protein complex that binds to dilysine motifs and reversibly associates with Golgi non- clathrin-coated vesicles which further mediate biosynthetic protein transport from the ER via the Golgi up to the trans Golgi network. Coatomer complex is required for budding from Golgi membranes and is essential for the retrograde Golgi-to-ER transport of dilysine-tagged proteins (By similarity)	nucleolar complex protein
ENOG411DR92	ENOG411DT9P	0.158427877678	xanthoxin	Catalyzes the oxidative decarboxylation of 6- phosphogluconate to ribulose 5-phosphate and CO(2) with concomitant reduction of NADP to NADPH (By similarity)
ENOG411DRTV	ENOG411DURN	0.158426490176	Sulfite reductase	peptidylprolyl isomerase domain and WD repeat-containing protein
ENOG411DPQW	ENOG411DPT1	0.158426406926	Electron transfer flavoprotein subunit beta	AMP-binding enzyme
ENOG411DS8J	ENOG411DVX6	0.158425185925	Glucosidase II beta subunit-like protein	One of the components of the core antenna complex of photosystem II. It binds chlorophyll and helps catalyze the primary light-induced photochemical processes of photosystem II (By similarity)
ENOG411DRWC	ENOG411DSYW	0.158424159174	CASP C terminal	Dolichyl-diphosphooligosaccharide--protein glycosyltransferase 48 kDa
ENOG411DQ39	ENOG411DQYV	0.158423604174	splicing factor U2af large subunit	eukaryotic translation initiation factor 2
ENOG411DPQJ	ENOG411DQI2	0.158421356421	Regulator of biological processes that recruits a histone deacetylase to control gene transcription. May play a role in the entry into mitosis negatively regulating the cell proliferation. Formation of stable complexes with geminiviridae replication-associated proteins may create a cellular environment which favors viral DNA replication (By similarity)	nuclear pore complex protein Nup205-like
ENOG411DT1R	ENOG411DYFC	0.158421356421	Chlorophyll a-b binding protein	DNA-dependent RNA polymerase catalyzes the transcription of DNA into RNA using the four ribonucleoside triphosphates as substrates
ENOG411DQTE	ENOG411DUFT	0.158420634921	Pre-mRNA-splicing factor ATP-dependent RNA	serine threonine-protein kinase
ENOG411DSA3	ENOG411DYS0	0.15841991342	Protein of unknown function (DUF1620)	translocon at the inner envelope membrane of chloroplasts 110
ENOG411DRAV	ENOG411DSKQ	0.15841977467	eukaryotic translation initiation factor 2	protease
ENOG411DUDE	ENOG411DV8Z	0.158419386169	Dolichyl-diphosphooligosaccharide--protein glycosyltransferase subunit	U3 small nucleolar RNA-associated protein 10
ENOG411DUZA	ENOG411DYAJ	0.158419247419	FAM10 family protein At4g22670-like	SWIB complex BAF60b domain-containing protein
ENOG411DVQE	ENOG411E7A4	0.158417443667	ribosomal RNA methyltransferase	60S acidic ribosomal protein
ENOG411DQH0	ENOG411DVKU	0.158417388167	carbohydrate kinase family protein	Pyrophosphatase that hydrolyzes non-canonical purine nucleotides such as inosine triphosphate (ITP) deoxyinosine triphosphate (dITP) or xanthosine 5'-triphosphate (XTP) to their respective monophosphate derivatives. The enzyme does not distinguish between the deoxy- and ribose forms. Probably excludes non-canonical purines from RNA and DNA precursor pools thus preventing their incorporation into RNA and DNA and avoiding chromosomal lesions (By similarity)
ENOG411DR6K	ENOG411DRQZ	0.158417388167	vacuolar protein sorting-associated protein 52	brefeldin A-inhibited guanine nucleotide-exchange protein
ENOG411E5FX	ENOG411ECUP	0.158417027417	Protein of unknown function DUF538	Defense-related protein
ENOG411DTHG	ENOG411E30Z	0.158416971917	xaa-Pro aminopeptidase	Catalyzes the reaction of cyanate with bicarbonate to produce ammonia and carbon dioxide (By similarity)
ENOG411DSHT	ENOG411DSQC	0.158415945166	DnaJ homolog subfamily B member	NA
ENOG411DVJQ	ENOG411DYCM	0.158414141414	T-complex protein 1 subunit	splicing factor 3A subunit
ENOG411DS2V	ENOG411E4EP	0.158412677192	THO complex subunit	DNA-directed RNA polymerase III
ENOG411DPV8	ENOG411DUDA	0.158411380286	The proteasome is a multicatalytic proteinase complex which is characterized by its ability to cleave peptides with Arg Phe Tyr Leu and Glu adjacent to the leaving group at neutral or slightly basic pH. The proteasome has an ATP-dependent proteolytic activity	WD-40 repeat-containing protein
ENOG411DUC9	ENOG411E4XW	0.158408563659	May be involved in pre-mRNA splicing (By similarity)	Histone-like transcription factor (CBF/NF-Y) and archaeal histone
ENOG411DU0P	ENOG411E61K	0.158408461422	One of the primary rRNA binding proteins it binds directly to 16S rRNA where it nucleates assembly of the body of the 30S subunit (By similarity)	Binds directly to 23S ribosomal RNA and is necessary for the in vitro assembly process of the 50S ribosomal subunit. It is not involved in the protein synthesizing functions of that subunit (By similarity)
ENOG411DSDU	ENOG411DYXS	0.158407592408	LrgB-like family	prohibitin 2
ENOG411DSG7	ENOG411DWSY	0.158407398157	flowering time control protein	notchless protein
ENOG411DVCZ	ENOG411DXCE	0.158406926407	DNA repair protein	Binds specifically and directly to substrates containing either a simple or bipartite NLS motif. Promotes docking of import substrates to the nuclear envelope (By similarity)
ENOG411DU82	ENOG411DUMW	0.158406926407	COP9 signalosome complex subunit	replication factor C
ENOG411DQGH	ENOG411DSTZ	0.158406066156	conserved oligomeric Golgi complex	ribosomal protein
ENOG411DRX1	ENOG411DTPF	0.158405483405	chromatin modification	dihydrolipoyllysine-residue acetyltransferase component 1 of pyruvate dehydrogenase complex
ENOG411DRTW	ENOG411DXEY	0.158405122655	Nuclear pore complex protein	high mobility group
ENOG411DRMG	ENOG411DWI7	0.158404872905	DDT domain	SAP domain containing protein
ENOG411DT7F	ENOG411E4QU	0.158404761905	exocyst complex component	Transmembrane proteins 14C
ENOG411DSRW	ENOG411DU57	0.158403957154	glutamine phosphoribosylpyrophosphate amidotransferase	phospho-2-dehydro-3-deoxyheptonate aldolase
ENOG411DRSV	ENOG411DW5Q	0.158402521455	The proteasome is a multicatalytic proteinase complex which is characterized by its ability to cleave peptides with Arg Phe Tyr Leu and Glu adjacent to the leaving group at neutral or slightly basic pH. The proteasome has an ATP-dependent proteolytic activity	Paf1
ENOG411DQMI	ENOG411DR1Y	0.158400627151	fructose-bisphosphate aldolase	E3 ubiquitin-protein ligase
ENOG411DRWE	ENOG411E3XS	0.158400599401	Guanylate-binding protein C-terminal domain	Binds directly to 23S ribosomal RNA and is necessary for the in vitro assembly process of the 50S ribosomal subunit. It is not involved in the protein synthesizing functions of that subunit (By similarity)
ENOG411DQPQ	ENOG411DVWT	0.158400543901	OTU domain-containing protein	3-ketoacyl-coa thiolase
ENOG411DSAC	ENOG411E36S	0.15840007215	V-type proton ATPase subunit	Ribosomal protein S18
ENOG411DPQB	ENOG411DVD7	0.158398268398	lysine-specific histone demethylase 1	exosome complex exonuclease
ENOG411DQN3	ENOG411DSWX	0.158397907648	dihydrolipoyllysine-residue acetyltransferase component of pyruvate dehydrogenase	ribosomal protein L15
ENOG411DX7H	ENOG411DXWA	0.158397158397	Paired amphipathic helix protein Sin3-like	IWS1 C-terminus family protein
ENOG411DRI7	ENOG411DYHC	0.158396214896	DNA-directed RNA Polymerase	T-complex protein 1 subunit
ENOG411DQRQ	ENOG411DTRF	0.158396048396	RNase P subunit p30 family protein	protein VAC14 homolog
ENOG411DW87	ENOG411DYMK	0.158395576646	ribonuclease J-like	The proteasome is a multicatalytic proteinase complex which is characterized by its ability to cleave peptides with Arg Phe Tyr Leu and Glu adjacent to the leaving group at neutral or slightly basic pH. The proteasome has an ATP-dependent proteolytic activity (By similarity)
ENOG411DVWX	ENOG411DZ3N	0.158395562771	Transducin beta-like protein	SRP40 C-terminal domain
ENOG411DR90	ENOG411DRUB	0.158394771895	eukaryotic translation initiation factor	acetyl-coenzyme A carboxylase carboxyl transferase subunit alpha
ENOG411DRGY	ENOG411DYF5	0.158394660895	dehydratase	Inherit from euNOG: ATP GTP binding protein
ENOG411DSEE	ENOG411DSET	0.158392551893	AP-1 complex subunit	26S proteasome non-atpase regulatory subunit
ENOG411DRK9	ENOG411DSF7	0.158391774892	translation initiation factor eIF-2B subunit	cop9 signalosome complex subunit
ENOG411DR54	ENOG411DUWG	0.158390831391	interconversion of serine and glycine (By similarity)	alpha-galactosidase
ENOG411DSM0	ENOG411DSW1	0.158390692641	splicing factor	The proteasome is a multicatalytic proteinase complex which is characterized by its ability to cleave peptides with Arg Phe Tyr Leu and Glu adjacent to the leaving group at neutral or slightly basic pH. The proteasome has an ATP-dependent proteolytic activity
ENOG411DW6C	ENOG411DWJ3	0.158388528139	cleavage stimulation factor	COP9 signalosome complex subunit
ENOG411DQDY	ENOG411E5TH	0.15838728815	60S ribosomal protein	atp synthase
ENOG411DQD0	ENOG411DWD0	0.158386946387	casein kinase II	26s proteasome regulatory subunit
ENOG411DXBR	ENOG411E0JW	0.15838496226	dna polymerase	Nop53 (60S ribosomal biogenesis)
ENOG411DQIC	ENOG411DSFU	0.158384781885	Actins are highly conserved proteins that are involved in various types of cell motility and are ubiquitously expressed in all eukaryotic cells	Signal-recognition-particle assembly has a crucial role in targeting secretory proteins to the rough endoplasmic reticulum membrane (By similarity)
ENOG411DRFV	ENOG411DUD2	0.158383505384	splicing factor	Polynucleotide kinase 3 phosphatase
ENOG411DQZC	ENOG411E49C	0.158383172383	Associates with the EF-Tu.GDP complex and induces the exchange of GDP to GTP. It remains bound to the aminoacyl-tRNA.EF- Tu.GTP complex up to the GTP hydrolysis stage on the ribosome (By similarity)	Ribosomal protein S20
ENOG411DW87	ENOG411DWKD	0.158383116883	ribonuclease J-like	WD domain G-beta repeat
ENOG411DTP0	ENOG411DVP6	0.158382450882	K00852 ribokinase EC 2.7.1.15	tryptophan synthase
ENOG411DS3S	ENOG411DT7J	0.158382395382	Uncharacterised conserved protein (DUF2359)	transcription initiation factor TFIID subunit
ENOG411DRFV	ENOG411DWGJ	0.158381757132	splicing factor	ferredoxin--NADP reductase
ENOG411DVA1	ENOG411DW6J	0.158381313131	2-oxoglutarate dehydrogenase	RNA polymerase-associated protein CTR9
ENOG411DQKR	ENOG411E3XF	0.158381290278	chitinase	Peptidyl-prolyl cis-trans isomerase
ENOG411DUW9	ENOG411DX79	0.158380591631	Exosome complex component	PRP38 family
ENOG411DR2T	ENOG411DY8R	0.158378702996	6-phosphofructokinase	ubiquitin carboxyl-terminal hydrolase
ENOG411DRMQ	ENOG411DVSN	0.158378427128	replication factor C	RNA polymerase-associated protein RTF1
ENOG411DTZD	ENOG411DZID	0.158378288378	The glycine cleavage system catalyzes the degradation of glycine (By similarity)	NA
ENOG411DTC7	ENOG411DZF1	0.158376984127	DEAD-box ATP-dependent RNA helicase	U3 small nucleolar ribonucleoprotein protein
ENOG411DVJ7	ENOG411DZD9	0.158376484626	DNA-directed RNA polymerase	Structural maintenance of chromosomes
ENOG411DQD4	ENOG411DTYH	0.158376345876	conserved oligomeric Golgi complex	Rubisco LSMT substrate-binding
ENOG411DVVE	ENOG411EM33	0.158375541126	Essential component of the PAM complex a complex required for the translocation of transit peptide-containing proteins from the inner membrane into the mitochondrial matrix in an ATP-dependent manner (By similarity)	La protein
ENOG411DREA	ENOG411DU6H	0.158375041625	Converts adenosine 3'-phosphate 5'-phosphosulfate (PAPS) to adenosine 5'-phosphosulfate (APS) and 3'(2')-phosphoadenosine 5'- phosphate (PAP) to AMP	NA
ENOG411DRAB	ENOG411E42K	0.158374685772	K08486 syntaxin 1B 2 3	component of the ubiquinol-cytochrome c reductase complex (complex III or cytochrome b-c1 complex) which is part of the mitochondrial respiratory chain
ENOG411DQPK	ENOG411E4WR	0.158374181374	Superkiller viralicidic activity 2-like	NA
ENOG411DSE5	ENOG411DU00	0.158373376623	protein SEC13 homolog	Ribosomal protein S5
ENOG411DT0W	ENOG411DXVI	0.158372377622	macrophage erythroblast	RNA helicase
ENOG411DRI7	ENOG411E3SN	0.158372294372	DNA-directed RNA Polymerase	60S ribosomal protein
ENOG411DTFI	ENOG411DTW6	0.158371933622	ATP-dependent DNA helicase 2 subunit	Nucleosome assembly protein
ENOG411DT8S	ENOG411DYDH	0.158371323121	Glycine dehydrogenase decarboxylating	synthase
ENOG411DTTW	ENOG411E3KF	0.158370546121	U5 small nuclear ribonucleoprotein	Ribosomal protein S16
ENOG411DQH9	ENOG411DT40	0.15837029637	Pyruvate kinase	Activator of 90 kDa heat shock protein ATPase
ENOG411DTZ8	ENOG411DWFF	0.15836976912	translational activator	U2 small nuclear ribonucleoprotein
ENOG411DQWQ	ENOG411DSWX	0.15836976912	Mediator complex subunit 27	ribosomal protein L15
ENOG411DVP6	ENOG411DX31	0.158369408369	tryptophan synthase	DEAD-box ATP-dependent RNA helicase
ENOG411DS4G	ENOG411DU7U	0.158369269619	40S ribosomal protein	The proteasome is a multicatalytic proteinase complex which is characterized by its ability to cleave peptides with Arg Phe Tyr Leu and Glu adjacent to the leaving group at neutral or slightly basic pH. The proteasome has an ATP-dependent proteolytic activity (By similarity)
ENOG411DZBF	ENOG411E050	0.158369047619	Cell division cycle	Protein fat-free homolog
ENOG411DRTW	ENOG411DSVD	0.158368908869	Nuclear pore complex protein	synthase
ENOG411DUSH	ENOG411E7K9	0.158368867244	Component of the eukaryotic translation initiation factor 3 (eIF-3) complex which is involved in protein synthesis and together with other initiation factors stimulates binding of mRNA and methionyl-tRNAi to the 40S ribosome (By similarity)	40s ribosomal protein
ENOG411DRZG	ENOG411DW6T	0.158368548119	expressed protein	Structure-specific nuclease with 5'-flap endonuclease and 5'-3' exonuclease activities involved in DNA replication and repair. During DNA replication cleaves the 5'-overhanging flap structure that is generated by displacement synthesis when DNA polymerase encounters the 5'-end of a downstream Okazaki fragment. It enters the flap from the 5'-end and then tracks to cleave the flap base leaving a nick for ligation. Also involved in the long patch base excision repair (LP-BER) pathway by cleaving within the apurinic apyrimidinic (AP) site-terminated flap. Acts as a genome stabilization factor that prevents flaps from equilibrating into structurs that lead to duplications and deletions. Also possesses 5'-3' exonuclease activity on nicked or gapped double- stranded DNA and exhibits RNase H activity. Also involved in replication and repair of rDNA and in repairing mitochondrial DNA (By similarity)
ENOG411DRXZ	ENOG411DS5R	0.158366484822	3-oxoacyl- acyl-carrier-protein synthase	UPF0061 protein
ENOG411DQAY	ENOG411E34J	0.158361406567	Component of the ubiquinol-cytochrome c reductase complex (complex III or cytochrome b-c1 complex) which is a respiratory chain that generates an electrochemical potential coupled to ATP synthesis (By similarity)	NADH dehydrogenase ubiquinone 1 alpha subcomplex subunit 5
ENOG411DSXM	ENOG411DVDW	0.158361194361	topoisomerase 6 subunit	WD repeat-containing protein
ENOG411DT8S	ENOG411E30Z	0.158360241066	Glycine dehydrogenase decarboxylating	Catalyzes the reaction of cyanate with bicarbonate to produce ammonia and carbon dioxide (By similarity)
ENOG411DPTP	ENOG411E046	0.15836019536	Protein RMD5 homolog	Ribosomal protein S5
ENOG411DV5P	ENOG411E2VM	0.15836002886	Pfam:DUF171	Seems to be required for maximal rate of protein biosynthesis. Enhances ribosome dissociation into subunits and stabilizes the binding of the initiator Met-tRNA(I) to 40 S ribosomal subunits (By similarity)
ENOG411DWK9	ENOG411E0MK	0.158358918859	WD domain G-beta repeat	U4 U6 small nuclear ribonucleoprotein
ENOG411DXSD	ENOG411DZS4	0.158358585859	Protein of unknown function (DUF810)	Translation initiation factor eIF-2B
ENOG411DVSE	ENOG411DZG6	0.158357368122	eukaryotic peptide chain release factor GTP-binding subunit	gtp-binding protein
ENOG411DYF5	ENOG411E2TB	0.158355172605	Inherit from euNOG: ATP GTP binding protein	Nuclear transcription factor Y subunit
ENOG411DR8U	ENOG411DRJH	0.158355042017	ribosomal protein	pre-mRNA-splicing factor cwc-22
ENOG411DU2S	ENOG411DXUJ	0.158353386809	invertase	minichromosome maintenance
ENOG411DUAM	ENOG411DUS5	0.158353174603	60S ribosomal protein	Protein disulfide isomerase
ENOG411DQBT	ENOG411DS5H	0.158350649351	WD-40 repeat-containing protein	Actin-related protein
ENOG411DRM7	ENOG411DV3U	0.15834992785	U4 U6.U5 tri-snRNP-associated protein	ATP-dependent RNA helicase
ENOG411DQ5Z	ENOG411DV3Y	0.158348679099	glutamate	DNA-directed RNA Polymerase
ENOG411DUQI	ENOG411E2NU	0.158348637474	Component of the eukaryotic translation initiation factor 3 (eIF-3) complex which is involved in protein synthesis and together with other initiation factors stimulates binding of mRNA and methionyl-tRNAi to the 40S ribosome (By similarity)	40S ribosomal protein
ENOG411DRMQ	ENOG411DSM0	0.158347402597	replication factor C	splicing factor
ENOG411DXXQ	ENOG411DYS7	0.158347236097	Involved in proper cytoplasmic distribution of mitochondria (By similarity)	Microtubule organization 1
ENOG411DU7J	ENOG411DW7T	0.158346792097	Nucleolar protein	F-box-like WD repeat-containing protein
ENOG411DZ1U	ENOG411E5X6	0.158344877345	RNA pol II accessory factor Cdc73 family	4F5 protein family
ENOG411DR3Z	ENOG411DY7B	0.158343793461	COP9 signalosome complex subunit	golgin candidate
ENOG411DPQC	ENOG411DWJQ	0.158343184593	suppressor of G2 allele of SKP1	anthranilate
ENOG411DSVF	ENOG411DWKD	0.158341269841	Alpha amylase C-terminal all-beta domain	WD domain G-beta repeat
ENOG411DS48	ENOG411DZ74	0.158340992341	Sister chromatid cohesion protein PDS5	ribosomal L1 domain-containing protein
ENOG411DR5H	ENOG411E47X	0.158340442238	NADH dehydrogenase ubiquinone iron-sulfur protein 7	NA
ENOG411DSET	ENOG411DVZE	0.15834018759	26S proteasome non-atpase regulatory subunit	RNA helicase
ENOG411DS6G	ENOG411DSPH	0.158339769707	2-oxoglutarate malate translocator	NA
ENOG411DV19	ENOG411DWCC	0.158338744589	Staphylococcal nuclease domain-containing protein	Glycyl-tRNA synthetase 2
ENOG411DPN8	ENOG411DS1G	0.158338023088	phosphoribosylamine-glycine ligase	Phosphoribosylaminoimidazole-succinocarboxamide synthase
ENOG411DXGT	ENOG411DZQY	0.158336996337	serine-threonine kinase receptor-associated	Universal stress protein family
ENOG411DT02	ENOG411E2S2	0.158336056273	chaperone protein	ribosomal protein
ENOG411DZDI	ENOG411E68H	0.158335137085	fasciclin-like arabinogalactan protein	lipid-transfer protein-like protein
ENOG411DVZG	ENOG411DW7V	0.158334970585	DNA mismatch repair protein	E3 ubiquitin-protein ligase
ENOG411DW9R	ENOG411DWYG	0.158333757746	Nucleoporin Nup120/160	prolyl-tRNA synthetase associated domain-containing protein 1-like
ENOG411DR5B	ENOG411DUW9	0.158331640582	protein transport protein Sec24-like	Exosome complex component
ENOG411DWBB	ENOG411E3SN	0.15833044733	26S proteasome non-atpase regulatory subunit	60S ribosomal protein
ENOG411DPT0	ENOG411E49T	0.15833030858	phosphoserine aminotransferase	Hmg1 2-like protein
ENOG411DQIG	ENOG411DQZ2	0.158329365079	PRP38 family	rae1-like protein
ENOG411DR3A	ENOG411DVVX	0.158328643579	Magnesium-protoporphyrin IX monomethyl ester oxidative cyclase	Mitochondrial membrane ATP synthase (F(1)F(0) ATP synthase or Complex V) produces ATP from ADP in the presence of a proton gradient across the membrane which is generated by electron transport complexes of the respiratory chain. F-type ATPases consist of two structural domains F(1) - containing the extramembraneous catalytic core and F(0) - containing the membrane proton channel linked together by a central stalk and a peripheral stalk. During catalysis ATP synthesis in the catalytic domain of F(1) is coupled via a rotary mechanism of the central stalk subunits to proton translocation. Part of the complex F(1) domain and the central stalk which is part of the complex rotary element. The gamma subunit protrudes into the catalytic domain formed of alpha(3)beta(3). Rotation of the central stalk against the surrounding alpha(3)beta(3) subunits leads to hydrolysis of ATP in three separate catalytic sites on the beta subunits
ENOG411DPX6	ENOG411DXIU	0.158328245284	Carbamoyl-phosphate synthase	Elongation factor
ENOG411E4Z0	ENOG411E5TH	0.158327228327	This b-type cytochrome is tightly associated with the reaction center of photosystem II and possibly is part of the water-oxidation complex	atp synthase
ENOG411DSB5	ENOG411E2NU	0.158327200577	AdoMet-dependent rRNA methyltransferase	40S ribosomal protein
ENOG411DSPC	ENOG411E3DU	0.158326701077	DNA repair protein recA homolog 3	mitochondrial glycoprotein
ENOG411DRWC	ENOG411E08J	0.158326534577	CASP C terminal	Calnexin
ENOG411DVQY	ENOG411EMQK	0.158326042379	serine threonine-protein phosphatase	Domain of unknown function (DUF3594)
ENOG411DPZ0	ENOG411E34J	0.158325951826	DUF246 domain-containing protein	NADH dehydrogenase ubiquinone 1 alpha subcomplex subunit 5
ENOG411DT8C	ENOG411DVZE	0.158325757576	Heat Shock Protein	RNA helicase
ENOG411DPXG	ENOG411DQJJ	0.158325424575	alpha/beta hydrolase fold	Adenylosuccinate lyase
ENOG411DS8J	ENOG411DVRM	0.158323593074	Glucosidase II beta subunit-like protein	PGR5-like protein 1A
ENOG411DVD7	ENOG411DWDF	0.158321428571	exosome complex exonuclease	Vacuolar protein sorting-associated protein
ENOG411DV3Y	ENOG411E546	0.158321400821	DNA-directed RNA Polymerase	transcription initiation factor
ENOG411DQ2G	ENOG411DSKT	0.158321400821	Vesicle-fusing	26S proteasome non-atpase regulatory subunit
ENOG411DVNI	ENOG411DYN4	0.15831984682	transcription initiation factor TFIID subunit 2-like	pre-mRNA-processing factor
ENOG411DW2T	ENOG411DXH2	0.158319805195	Pre-mRNA-splicing factor ATP-dependent RNA helicase	Heat Shock Protein
ENOG411DRY3	ENOG411E0PG	0.158319486069	50S ribosomal protein	Ribosomal protein S9
ENOG411DRUY	ENOG411DXSJ	0.158319009422	)-oxidoreductase	xylulose
ENOG411DQ82	ENOG411E2R8	0.15831892209099999	NADH dehydrogenase ubiquinone 1 alpha subcomplex subunit 9	NA
ENOG411DU01	ENOG411DV6Q	0.158318043068	Leukotriene A-4	May play an important role in maintaining the flux of carbon towards starch formation
ENOG411DT3X	ENOG411DXYB	0.158317765568	Component of the eukaryotic translation initiation factor 3 (eIF-3) complex which is involved in protein synthesis and together with other initiation factors stimulates binding of mRNA and methionyl-tRNAi to the 40S ribosome (By similarity)	ATP-dependent Clp protease ATP-binding subunit clpA
ENOG411DPZ8	ENOG411DPZD	0.158317506023	mitochondrial-processing peptidase subunit	Mitochondrial import receptor subunit
ENOG411DR6U	ENOG411DZ53	0.158316239316	protein RRP5 homolog	dihydrolipoyllysine-residue succinyltransferase component of 2-oxoglutarate dehydrogenase complex
ENOG411DPPM	ENOG411E4V5	0.158316154434	Inherit from NOG: AHNAK nucleoprotein	60S ribosomal protein
ENOG411DQ17	ENOG411E2S2	0.158315961816	U3 small nucleolar ribonucleoprotein protein	ribosomal protein
ENOG411DX5F	ENOG411DYDM	0.158315157065	chromodomain-helicase-DNA-binding protein 1-like	DEAD-box ATP-dependent RNA helicase
ENOG411DSGU	ENOG411DYCG	0.158313492063	ribosomal RNA small subunit methyltransferase nep-1-like	DEAD-box ATP-dependent RNA helicase
ENOG411DTHX	ENOG411E0MG	0.158312909313	Aspartyl-tRNA synthetase	Dehydrogenase reductase SDR family member
ENOG411DVUM	ENOG411E0JK	0.158312562438	Coatomer subunit	The proteasome is a multicatalytic proteinase complex which is characterized by its ability to cleave peptides with Arg Phe Tyr Leu and Glu adjacent to the leaving group at neutral or slightly basic pH. The proteasome has an ATP-dependent proteolytic activity
ENOG411DPW4	ENOG411DT72	0.158312354312	HIV Tat-specific factor 1	cell cycle checkpoint protein
ENOG411DT0W	ENOG411DX6K	0.158312049062	macrophage erythroblast	Enhancer of
ENOG411DRBH	ENOG411DRF6	0.158311799312	2-isopropylmalate synthase	DNA replication licensing factor
ENOG411DZ6M	ENOG411EK7Y	0.158310966811	3beta-hydroxysteroid-dehydrogenase decarboxylase isoform	Protein phosphatase 2C and cyclic nucleotide-binding kinase domain-containing
ENOG411DXH2	ENOG411DY12	0.15830994006	Heat Shock Protein	Key enzyme in heme biosynthesis. Catalyzes the oxidative decarboxylation of propionic acid side chains of rings A and B of coproporphyrinogen III (By similarity)
ENOG411DSTP	ENOG411DWSY	0.158307359307	Guanine nucleotide-binding protein-like 3	notchless protein
ENOG411DSFU	ENOG411DXBR	0.158304334554	Signal-recognition-particle assembly has a crucial role in targeting secretory proteins to the rough endoplasmic reticulum membrane (By similarity)	dna polymerase
ENOG411DUHR	ENOG411DVXP	0.158303835054	26S proteasome non-atpase regulatory subunit	MA3 domain-containing protein
ENOG411DW17	ENOG411E2NU	0.158303779554	ribosomal protein S15	40S ribosomal protein
ENOG411DT2P	ENOG411DU82	0.158303675856	This protein is an auxiliary protein of DNA polymerase delta and is involved in the control of eukaryotic DNA replication by increasing the polymerase's processibility during elongation of the leading strand (By similarity)	COP9 signalosome complex subunit
ENOG411DQZ7	ENOG411DSKJ	0.158303113553	pre-mRNA-processing factor 40	CCR4-NOT transcription complex subunit
ENOG411DUDA	ENOG411E0JH	0.158301698302	WD-40 repeat-containing protein	67-dimethyl-8-ribityllumazine synthase
ENOG411DTAV	ENOG411DW7V	0.1583004773	dna polymerase delta small	E3 ubiquitin-protein ligase
ENOG411DUP9	ENOG411E618	0.15830022755	NADH dehydrogenase subunit 9	60S ribosomal protein L38
ENOG411DT7N	ENOG411DTBN	0.158297813298	SUMO-conjugating enzyme	NEDD8-conjugating enzyme
ENOG411DVUV	ENOG411DZ5J	0.158297369297	cysteine synthase	D-glycerate 3-kinase
ENOG411DPMX	ENOG411DRUG	0.158297258297	26S proteasome non-atpase regulatory subunit	Crooked neck protein
ENOG411DPT0	ENOG411DUB1	0.158296897547	phosphoserine aminotransferase	3-oxoacyl- acyl-carrier-protein synthase
ENOG411DQD6	ENOG411DQG6	0.158295537796	Heat shock protein	ATP-dependent Clp protease proteolytic subunit
ENOG411DUIX	ENOG411DWWP	0.158294955045	acyl-coenzyme A oxidase 4	eukaryotic translation initiation factor
ENOG411DSE5	ENOG411DT8H	0.158294079109	protein SEC13 homolog	eukaryotic initiation factor
ENOG411DZT9	ENOG411E2Y2	0.158293401043	sulfurtransferase	14 kDa zinc-binding
ENOG411DRI7	ENOG411DSYJ	0.158291549953	DNA-directed RNA Polymerase	Nuclear pore complex protein
ENOG411DT9M	ENOG411DU1T	0.158291486291	delta(35)delta(24)-dienoyl-coa isomerase	Tetratricopeptide repeat
ENOG411DYTX	ENOG411E3XN	0.158291486291	Ribosomal protein L10	50S ribosomal protein L21
ENOG411DPSM	ENOG411DZH4	0.158291125541	Anthranilate phosphoribosyltransferase	Transaldolase
ENOG411DSFA	ENOG411E0XZ	0.15829020979	glucose-6-phosphate 1-dehydrogenase	Exosome complex
ENOG411DVQE	ENOG411E4A6	0.15829007104	ribosomal RNA methyltransferase	Chromatin modification-related protein
ENOG411DWBE	ENOG411E3BJ	0.158287878788	pyruvate phosphate dikinase	nascent polypeptide-associated complex subunit alpha-like protein
ENOG411DQRK	ENOG411DX4E	0.158286435786	AP-2 complex subunit	Heat Shock Protein
ENOG411DTZX	ENOG411DYSX	0.158286414566	DNA methyltransferase 1-associated protein	Mitochondrial ribosomal subunit protein
ENOG411DQH9	ENOG411DYRK	0.158285076035	Pyruvate kinase	methylmalonate-semialdehyde dehydrogenase
ENOG411DPR9	ENOG411DSP5	0.158284632035	DNA-directed RNA polymerase	tetratricopeptide repeat
ENOG411DWUV	ENOG411E0BW	0.158284437784	Pentatricopeptide repeat-containing protein	40S ribosomal protein
ENOG411DTW1	ENOG411DU7M	0.158284354534	apoptosis inhibitor	NAD dependent epimerase/dehydratase family
ENOG411DSW0	ENOG411DWYG	0.158283549784	The coatomer is a cytosolic protein complex that binds to dilysine motifs and reversibly associates with Golgi non- clathrin-coated vesicles which further mediate biosynthetic protein transport from the ER via the Golgi up to the trans Golgi network. Coatomer complex is required for budding from Golgi membranes and is essential for the retrograde Golgi-to-ER transport of dilysine-tagged proteins (By similarity)	prolyl-tRNA synthetase associated domain-containing protein 1-like
ENOG411DSFU	ENOG411DTVM	0.158282212885	Signal-recognition-particle assembly has a crucial role in targeting secretory proteins to the rough endoplasmic reticulum membrane (By similarity)	DNA Topoisomerase
ENOG411DRE7	ENOG411DRK9	0.158281302031	kinase family	translation initiation factor eIF-2B subunit
ENOG411DU37	ENOG411E052	0.15827966478	26S proteasome non-ATPase regulatory subunit	K06100 symplekin
ENOG411DQ82	ENOG411DSDH	0.158278860029	NADH dehydrogenase ubiquinone 1 alpha subcomplex subunit 9	ATP-dependent zinc metalloprotease FTSH
ENOG411DRYQ	ENOG411DTD7	0.158278860029	oxidoreductase GLYR1-like	xaa-Pro dipeptidase
ENOG411DQ7Y	ENOG411DXY7	0.158278860029	Pyrophosphate--fructose 6-phosphate 1-phosphotransferase subunit	K01408 insulysin EC 3.4.24.56
ENOG411DTI1	ENOG411E4RY	0.158278832279	Monodehydroascorbate reductase	Thioredoxin
ENOG411DRK6	ENOG411EK2Z	0.158277278277	CDK5RAP3-like	dDENN domain
ENOG411DRB0	ENOG411DW8Z	0.158277278277	3-oxoacyl- acyl-carrier-protein reductase	DNA gyrase subunit B chloroplastic
ENOG411DX5P	ENOG411E1UA	0.158276274379	DNAJ heat shock N-terminal domain-containing protein	NDH shuttles electrons from NAD(P)H plastoquinone via FMN and iron-sulfur (Fe-S) centers to quinones in the photosynthetic chain and possibly in a chloroplast respiratory chain. The immediate electron acceptor for the enzyme in this species is believed to be plastoquinone. Couples the redox reaction to proton translocation and thus conserves the redox energy in a proton gradient (By similarity)
ENOG411DRWA	ENOG411DWGN	0.158275682487	Inositol-3-phosphate synthase	alpha-glucan water dikinase
ENOG411DXSE	ENOG411DZFG	0.158273809524	elongator complex protein	ATP-dependent serine protease that mediates the selective degradation of misfolded unassembled or oxidatively damaged polypeptides as well as certain short-lived regulatory proteins in the mitochondrial matrix. May also have a chaperone function in the assembly of inner membrane protein complexes. Participates in the regulation of mitochondrial gene expression and in the maintenance of the integrity of the mitochondrial genome. Binds to mitochondrial DNA in a site-specific manner (By similarity)
ENOG411DT2C	ENOG411DTZE	0.158272810523	ATP synthase D chain mitochondrial	Reticulon-like protein
ENOG411DQHC	ENOG411DYP6	0.158272727273	t-complex protein 1	Beta-ureidopropionase
ENOG411DTZ8	ENOG411DW73	0.158271645022	translational activator	Transcription elongation factor
ENOG411DPSJ	ENOG411DQ2T	0.158271645022	glucan endo-1-3-beta-glucosidase	glucan endo-1-3-beta-glucosidase
ENOG411DSIH	ENOG411DZG6	0.158271645022	26S proteasome regulatory subunit	gtp-binding protein
ENOG411DSA3	ENOG411DYTA	0.15827042402	Protein of unknown function (DUF1620)	enhancer protein
ENOG411DQAU	ENOG411DYXW	0.15827003552	alpha-glucosidase	Nucleoside diphosphate kinase
ENOG411DPPM	ENOG411DXVI	0.15826978577	Inherit from NOG: AHNAK nucleoprotein	RNA helicase
ENOG411DQWQ	ENOG411DTFI	0.158268874916	Mediator complex subunit 27	ATP-dependent DNA helicase 2 subunit
ENOG411DS0R	ENOG411DTT7	0.158268426018	ribosomal protein	nucleolar complex protein 3
ENOG411DQU3	ENOG411DRE2	0.158267926518	La domain	Argonaute
ENOG411DU9A	ENOG411DVA1	0.158267857143	Cleavage and polyadenylation specificity factor	2-oxoglutarate dehydrogenase
ENOG411DUP7	ENOG411E3A8	0.158266677767	The proteasome is a multicatalytic proteinase complex which is characterized by its ability to cleave peptides with Arg Phe Tyr Leu and Glu adjacent to the leaving group at neutral or slightly basic pH. The proteasome has an ATP-dependent proteolytic activity (By similarity)	40s ribosomal protein
ENOG411DR5P	ENOG411E7A4	0.158266067266	ribosomal protein	60S acidic ribosomal protein
ENOG411DZ53	ENOG411E5TI	0.158265641222	dihydrolipoyllysine-residue succinyltransferase component of 2-oxoglutarate dehydrogenase complex	60S acidic ribosomal protein
ENOG411DQKM	ENOG411DQRK	0.158264854427	Peptidyl-prolyl cis-trans	AP-2 complex subunit
ENOG411E40C	ENOG411E49I	0.158264652015	ribosomal protein L14	Ribosomal protein L23
ENOG411DRA8	ENOG411DVWI	0.158263625264	NA	dolichyl-diphosphooligosaccharide--protein glycosyltransferase subunit 2-like
ENOG411DUYC	ENOG411DWT6	0.158263347763	developmentally regulated	alanyl-tRNA synthetase
ENOG411DT88	ENOG411DW7B	0.158262338968	elongation factor G	COBW domain-containing protein
ENOG411DUQI	ENOG411DXFU	0.158260683761	Component of the eukaryotic translation initiation factor 3 (eIF-3) complex which is involved in protein synthesis and together with other initiation factors stimulates binding of mRNA and methionyl-tRNAi to the 40S ribosome (By similarity)	WD-40 repeat-containing protein
ENOG411DRF1	ENOG411E605	0.15826007326	Tyrosyl-DNA phosphodiesterase	CONTAINS InterPro DOMAIN s Heat shock protein Hsp20 (InterPro IPR002068) HSP20-like chaperone (InterPro IPR008978)
ENOG411DS9A	ENOG411EA28	0.158259969563	U3 small nucleolar RNA-interacting protein	Casein kinase II regulatory subunit
ENOG411DS85	ENOG411DZ1U	0.15825979576	RNA recognition motif. (a.k.a. RRM RBD or RNP domain)	RNA pol II accessory factor Cdc73 family
ENOG411DTJM	ENOG411DYFG	0.158259664312	Actin-related protein	vacuolar protein sorting-associated protein 11
ENOG411DS98	ENOG411DVKV	0.158258658009	Heat shock cognate 70 kDa	spermidine synthase
ENOG411DVS1	ENOG411DWQP	0.158257548008	pumilio homolog 24-like	K01528 dynamin GTPase EC 3.6.5.5
ENOG411DW2K	ENOG411DY3T	0.158257326007	Lactoylglutathione lyase	Isocitrate dehydrogenase NADP
ENOG411DZXG	ENOG411E5PB	0.158255217005	Dedicator of cytokinesis protein	Signal recognition particle 14 kDa
ENOG411DYB8	ENOG411DYTA	0.158254583652	PsaA and PsaB bind P700 the primary electron donor of photosystem I (PSI) as well as the electron acceptors A0 A1 and FX. PSI is a plastocyanin-ferredoxin oxidoreductase converting photonic excitation into a charge separation which transfers an electron from the donor P700 chlorophyll pair to the spectroscopically characterized acceptors A0 A1 FX FA and FB in turn. Oxidized P700 is reduced on the lumenal side of the thylakoid membrane by plastocyanin	enhancer protein
ENOG411DV16	ENOG411DYE3	0.158254301254	DEAD-box ATP-dependent RNA helicase	Tho complex subunit
ENOG411DXPP	ENOG411DY9V	0.158252997003	ATP synthase gamma chain	One of the primary rRNA binding proteins it binds directly to 16S rRNA where it nucleates assembly of the head domain of the 30S subunit (By similarity)
ENOG411DTX8	ENOG411DXA1	0.158252664003	Cysteine desulfurase	rRNA 2'-O-methyltransferase fibrillarin
ENOG411DQ23	ENOG411E0NJ	0.158252525253	bifunctional monodehydroascorbate reductase and carbonic anhydrase	enoyl-CoA hydratase isomerase family protein
ENOG411DPQJ	ENOG411DX5H	0.158252386502	Regulator of biological processes that recruits a histone deacetylase to control gene transcription. May play a role in the entry into mitosis negatively regulating the cell proliferation. Formation of stable complexes with geminiviridae replication-associated proteins may create a cellular environment which favors viral DNA replication (By similarity)	DNA excision repair protein ERCC-6-like
ENOG411DYTX	ENOG411E3WK	0.158251443001	Ribosomal protein L10	ribosomal protein L51
ENOG411DQ16	ENOG411DYTR	0.15825036075	Leucine Rich Repeat	RNA helicase
ENOG411DSYW	ENOG411E4QM	0.15824969475	Dolichyl-diphosphooligosaccharide--protein glycosyltransferase 48 kDa	Binds to the 23S rRNA (By similarity)
ENOG411DUS2	ENOG411DWI7	0.158249278499	PETER PAN-like	SAP domain containing protein
ENOG411DQRN	ENOG411DYP6	0.158248889999	T-complex protein 1 subunit alpha	Beta-ureidopropionase
ENOG411DPRQ	ENOG411DRDS	0.158248029748	pre-mRNA-processing factor	T-complex protein 1 subunit
ENOG411DSYW	ENOG411DZ3M	0.158246975247	Dolichyl-diphosphooligosaccharide--protein glycosyltransferase 48 kDa	Brefeldin A-inhibited guanine nucleotide-exchange protein
ENOG411DSUW	ENOG411DSW1	0.158245837496	NA	The proteasome is a multicatalytic proteinase complex which is characterized by its ability to cleave peptides with Arg Phe Tyr Leu and Glu adjacent to the leaving group at neutral or slightly basic pH. The proteasome has an ATP-dependent proteolytic activity
ENOG411DPP5	ENOG411DWA5	0.158245643246	Protein disulfide isomerase	hypoxia up-regulated protein
ENOG411DU0N	ENOG411DW87	0.158244212309	cell division cycle protein 48	ribonuclease J-like
ENOG411DQNK	ENOG411E1ZH	0.158243867244	conserved oligomeric Golgi complex	Ribosomal protein L.2
ENOG411E0BW	ENOG411EMI3	0.158243071256	40S ribosomal protein	Ribosomal protein S27a
ENOG411DVJ8	ENOG411E5ZR	0.158242668279	zinc finger CCCH domain-containing protein	RNA polymerase III subunit
ENOG411DT08	ENOG411DUHR	0.158242174492	glutaminyl-tRNA	26S proteasome non-atpase regulatory subunit
ENOG411DUWG	ENOG411E6EI	0.158241813742	alpha-galactosidase	glycine-rich protein
ENOG411DVWT	ENOG411DYC6	0.158240628652	3-ketoacyl-coa thiolase	2 iron 2 sulfur cluster binding
ENOG411DT9E	ENOG411E3BJ	0.158240620491	6-phosphofructokinase 5	nascent polypeptide-associated complex subunit alpha-like protein
ENOG411DTTT	ENOG411DU5U	0.15824023199	oligomeric golgi complex	Ribosomal protein L15
ENOG411DS1X	ENOG411DYRK	0.15824000999	Puromycin-sensitive	methylmalonate-semialdehyde dehydrogenase
ENOG411DU7C	ENOG411DW02	0.15823992674	CHZ	Serrate RNA effector
ENOG411DVTK	ENOG411DYDC	0.15823989899	loosening and extension of plant cell walls by disrupting non-covalent bonding between cellulose microfibrils and matrix glucans. No enzymatic activity has been found	aspartic proteinase
ENOG411DQ55	ENOG411E4HU	0.158237096237	Cullin 1	Encodes a protein DOMINO1 that belongs to a plant-specific gene family sharing a common motif present in the tomato DEFECTIVE CHLOROPLASTS AND LEAVES (LeDCL) protein. DOMINO1 is located in the nucleus. Arabidopsis embryos carrying the domino1 mutation grow slowly in comparison with wild type embryos and reach only the globular stage at desiccation. The primary defect of the mutation at the cellular level is the large size of the nucleolus that can be observed soon after fertilization in the nuclei of both the embryo and the endosperm. DOMINO1 might have a role in ribosome biogenesis and in determining the rate of cell division
ENOG411DQCX	ENOG411DXNM	0.158236725693	DnaJ protein	heterogeneous nuclear ribonucleoprotein
ENOG411DVWI	ENOG411DXFT	0.158235930736	dolichyl-diphosphooligosaccharide--protein glycosyltransferase subunit 2-like	DNA-directed RNA Polymerase II
ENOG411DSWX	ENOG411DZYR	0.158235542236	ribosomal protein L15	DnaJ homolog subfamily C
ENOG411DWGM	ENOG411DZYR	0.158234126984	Oligomeric golgi complex	DnaJ homolog subfamily C
ENOG411DV6W	ENOG411E3JN	0.158233766234	NADH dehydrogenase ubiquinone iron-sulfur protein 8	60S ribosomal protein
ENOG411DU7M	ENOG411DZIV	0.158232545233	NAD dependent epimerase/dehydratase family	interconversion of serine and glycine (By similarity)
ENOG411E3NR	ENOG411E49C	0.158232323232	ribosomal protein	Ribosomal protein S20
ENOG411DRTQ	ENOG411DSEP	0.158231074481	Plant lipoxygenase may be involved in a number of diverse aspects of plant physiology including growth and development pest resistance and senescence or responses to wounding (By similarity)	protease Do-like 2
ENOG411DS9A	ENOG411DUGA	0.158230713731	U3 small nucleolar RNA-interacting protein	Component of the eukaryotic translation initiation factor 3 (eIF-3) complex which is involved in protein synthesis and together with other initiation factors stimulates binding of mRNA and methionyl-tRNAi to the 40S ribosome (By similarity)
ENOG411DT9P	ENOG411DUJW	0.158229076479	Catalyzes the oxidative decarboxylation of 6- phosphogluconate to ribulose 5-phosphate and CO(2) with concomitant reduction of NADP to NADPH (By similarity)	villin-2-like
ENOG411DW6J	ENOG411DX2I	0.158229048729	RNA polymerase-associated protein CTR9	ribosomal protein
ENOG411DUVP	ENOG411DYP6	0.158227994228	nuclear pore protein 84 107	Beta-ureidopropionase
ENOG411DYCI	ENOG411EMPK	0.158227300477	dnaJ homolog subfamily C member 21-like	DNA gyrase subunit A
ENOG411DQYF	ENOG411DUGX	0.158227272727	DEK C terminal domain	La-related protein
ENOG411DQ8H	ENOG411DURC	0.158226662227	DNA damage-binding protein	NA
ENOG411DTW7	ENOG411DVQS	0.158226658962	general transcription factor IIH subunit	translation Initiation Factor
ENOG411DVNT	ENOG411EA7D	0.158225829726	regulator of	14_3_3
ENOG411DWRT	ENOG411DZFG	0.158225636292	proteasome activator	ATP-dependent serine protease that mediates the selective degradation of misfolded unassembled or oxidatively damaged polypeptides as well as certain short-lived regulatory proteins in the mitochondrial matrix. May also have a chaperone function in the assembly of inner membrane protein complexes. Participates in the regulation of mitochondrial gene expression and in the maintenance of the integrity of the mitochondrial genome. Binds to mitochondrial DNA in a site-specific manner (By similarity)
ENOG411DQ3U	ENOG411DUU7	0.158225108225	succinate dehydrogenase	Aspartate aminotransferase
ENOG411DT6T	ENOG411DY4J	0.158224025974	cleavage and polyadenylation specificity factor subunit	splicing factor 3A subunit
ENOG411DSDA	ENOG411DTHN	0.158223304473	DNA-directed RNA Polymerase	DNA polymerase
ENOG411DQUP	ENOG411DXHX	0.158223304473	flowering time control protein	DNA replication licensing factor
ENOG411DT8W	ENOG411DWY3	0.158223248973	ATP citrate-lyase is the primary enzyme responsible for the synthesis of cytosolic acetyl-CoA used for the elongation of fatty acids and biosynthesis of isoprenoids flavonoids and malonated derivatives. May supply substrate to the cytosolic acetyl-CoA carboxylase which generates the malonyl-CoA used for the synthesis of a multitude of compounds including very long chain fatty acids and flavonoids	Nitrile-specifier protein
ENOG411DTHX	ENOG411DXYB	0.158221500722	Aspartyl-tRNA synthetase	ATP-dependent Clp protease ATP-binding subunit clpA
ENOG411DRYC	ENOG411E5JG	0.158221472971	BAG domain	NA
ENOG411E4SP	ENOG411E6AG	0.158217532468	U6 snRNA-associated Sm-like protein	UBQ
ENOG411DTAW	ENOG411DWI8	0.158216505717	rab gdp dissociation inhibitor	dehydratase
ENOG411DT8C	ENOG411DVSE	0.158216089466	Heat Shock Protein	eukaryotic peptide chain release factor GTP-binding subunit
ENOG411DPW4	ENOG411E5U4	0.158214257964	HIV Tat-specific factor 1	DNA-directed RNA polymerases I II and III subunit
ENOG411DXVF	ENOG411E2DP	0.158213849016	Domain of unknown function (DUF2828)	SnRK1-interacting protein 1
ENOG411DPVX	ENOG411DS7N	0.158213064713	dihydrolipoyl dehydrogenase	Glycyl-tRNA synthetase
ENOG411DSY4	ENOG411DTNN	0.158211732712	3-methyl-2-oxobutanoate	helicase
ENOG411DQXV	ENOG411E30U	0.158211038961	cytosolic iron-sulfur protein assembly	Mitochondrial glycoprotein family protein
ENOG411DT9A	ENOG411EK58	0.158210918309	cullin 4	Inherit from KOG: kiaa1429
ENOG411DPRN	ENOG411DRST	0.15821045621	Dienelactone hydrolase family	acyl-coenzyme A oxidase
ENOG411DRUY	ENOG411E42C	0.15821031746	)-oxidoreductase	Chaperonin
ENOG411DVUM	ENOG411E3W8	0.158208707959	Coatomer subunit	DNA-dependent RNA polymerase catalyzes the transcription of DNA into RNA using the four ribonucleoside triphosphates as substrates (By similarity)
ENOG411DQEI	ENOG411DS5H	0.158208485958	Protein of unknown function (DUF810)	Actin-related protein
ENOG411DS4G	ENOG411DV9Q	0.158207847708	40S ribosomal protein	SH3
ENOG411DRBH	ENOG411DTHG	0.158207015207	2-isopropylmalate synthase	xaa-Pro aminopeptidase
ENOG411DU1E	ENOG411DVVX	0.158205988456	Band 7 family protein	Mitochondrial membrane ATP synthase (F(1)F(0) ATP synthase or Complex V) produces ATP from ADP in the presence of a proton gradient across the membrane which is generated by electron transport complexes of the respiratory chain. F-type ATPases consist of two structural domains F(1) - containing the extramembraneous catalytic core and F(0) - containing the membrane proton channel linked together by a central stalk and a peripheral stalk. During catalysis ATP synthesis in the catalytic domain of F(1) is coupled via a rotary mechanism of the central stalk subunits to proton translocation. Part of the complex F(1) domain and the central stalk which is part of the complex rotary element. The gamma subunit protrudes into the catalytic domain formed of alpha(3)beta(3). Rotation of the central stalk against the surrounding alpha(3)beta(3) subunits leads to hydrolysis of ATP in three separate catalytic sites on the beta subunits
ENOG411DQ5X	ENOG411DU8M	0.158205710956	syntaxin	dynamin-related protein
ENOG411DU04	ENOG411DXBU	0.158203690101	Signal peptidase complex subunit	ribosome biogenesis protein
ENOG411DQ3H	ENOG411DQNA	0.158202713953	Exportin 1-like protein	PHD finger protein
ENOG411DR90	ENOG411DTK4	0.158202591526	eukaryotic translation initiation factor	AT hook motif domain containing protein expressed
ENOG411DUEC	ENOG411E4TR	0.158201659452	Pyruvate decarboxylase	Splicing factor 3B subunit
ENOG411DTX8	ENOG411EDNY	0.1582000777	Cysteine desulfurase	PP2Ac
ENOG411DVDX	ENOG411DWHJ	0.1582000222	ubiquitin carboxyl-terminal hydrolase	Provides the precursors necessary for DNA synthesis. Catalyzes the biosynthesis of deoxyribonucleotides from the corresponding ribonucleotides (By similarity)
ENOG411DSIH	ENOG411E146	0.158199106449	26S proteasome regulatory subunit	Nuclear pore complex protein
ENOG411DYUH	ENOG411DZVS	0.158199106449	ribosomal protein	ribosomal protein
ENOG411DTQ7	ENOG411E49C	0.158197385947	Chaperonin	Ribosomal protein S20
ENOG411DTF5	ENOG411DV2G	0.158197033359	homoserine kinase	Phosphoglucomutase
ENOG411DUP7	ENOG411DWXI	0.158196608947	The proteasome is a multicatalytic proteinase complex which is characterized by its ability to cleave peptides with Arg Phe Tyr Leu and Glu adjacent to the leaving group at neutral or slightly basic pH. The proteasome has an ATP-dependent proteolytic activity (By similarity)	Histone deacetylase
ENOG411DXGT	ENOG411DZXU	0.158196248196	serine-threonine kinase receptor-associated	Destroys radicals which are normally produced within the cells and which are toxic to biological systems (By similarity)
ENOG411DU84	ENOG411E0T5	0.158196081696	Quinone oxidoreductase-like protein 2 homolog	RNA Polymerase
ENOG411DU5U	ENOG411DY10	0.158195498945	Ribosomal protein L15	28S ribosomal protein
ENOG411DT3X	ENOG411E3NP	0.158195165945	Component of the eukaryotic translation initiation factor 3 (eIF-3) complex which is involved in protein synthesis and together with other initiation factors stimulates binding of mRNA and methionyl-tRNAi to the 40S ribosome (By similarity)	60S ribosomal protein
ENOG411E2U1	ENOG411EAUM	0.15819470917	40s ribosomal protein	Coatomer WD associated region
ENOG411DRS1	ENOG411E0T5	0.158194638695	DNA-directed RNA polymerase	RNA Polymerase
ENOG411DRX1	ENOG411E3A8	0.158194444444	chromatin modification	40s ribosomal protein
ENOG411DQWR	ENOG411DW69	0.158193917194	fatty acid beta-oxidation multifunctional protein	Survival of motor neuron-related-splicing factor
ENOG411DR58	ENOG411DRBM	0.158193903319	Conserved oligomeric Golgi complex subunit	NA
ENOG411DTSJ	ENOG411DVX6	0.158193722944	Calcium-transporting ATPase	One of the components of the core antenna complex of photosystem II. It binds chlorophyll and helps catalyze the primary light-induced photochemical processes of photosystem II (By similarity)
ENOG411DW73	ENOG411DXAP	0.158193722944	Transcription elongation factor	26S proteasome
ENOG411DPR0	ENOG411DT0J	0.158192868535	RNA recognition motif. (a.k.a. RRM RBD or RNP domain)	chromatin-remodeling complex ATPase
ENOG411DREK	ENOG411DWVE	0.158192751693	RNA methyltransferase	ribosomal protein
ENOG411DTHA	ENOG411DTMP	0.158192704956	NA	Superkiller viralicidic activity 2-like
ENOG411DRS6	ENOG411DVPG	0.158192640693	Serine threonine protein phosphatase 2A	Cullin-associated NEDD8-dissociated protein
ENOG411DWAC	ENOG411E5U4	0.158191919192	XH XS domain-containing protein	DNA-directed RNA polymerases I II and III subunit
ENOG411DRA8	ENOG411DT3X	0.158190157881	NA	Component of the eukaryotic translation initiation factor 3 (eIF-3) complex which is involved in protein synthesis and together with other initiation factors stimulates binding of mRNA and methionyl-tRNAi to the 40S ribosome (By similarity)
ENOG411DTFI	ENOG411DVWI	0.15818983794	ATP-dependent DNA helicase 2 subunit	dolichyl-diphosphooligosaccharide--protein glycosyltransferase subunit 2-like
ENOG411DPWI	ENOG411DRS1	0.158189033189	rna-dependent rna polymerase	DNA-directed RNA polymerase
ENOG411DT5V	ENOG411E2VM	0.158188894439	Proliferation-associated protein	Seems to be required for maximal rate of protein biosynthesis. Enhances ribosome dissociation into subunits and stabilizes the binding of the initiator Met-tRNA(I) to 40 S ribosomal subunits (By similarity)
ENOG411DUR9	ENOG411DZST	0.158188367188	Component of the FACT complex a general chromatin factor that acts to reorganize nucleosomes. The FACT complex is involved in multiple processes that require DNA as a template such as mRNA elongation DNA replication and DNA repair. During transcription elongation the FACT complex acts as a histone chaperone that both destabilizes and restores nucleosomal structure. It facilitates the passage of RNA polymerase II and transcription by promoting the dissociation of one histone H2A-H2B dimer from the nucleosome then subsequently promotes the reestablishment of the nucleosome following the passage of RNA polymerase II	ubiquitin
ENOG411DU5U	ENOG411DXFT	0.158187229437	Ribosomal protein L15	DNA-directed RNA Polymerase II
ENOG411DPZV	ENOG411DUDA	0.158186868687	Transcription initiation factor IIF	WD-40 repeat-containing protein
ENOG411DQG9	ENOG411DRVH	0.158186868687	regulator of nonsense transcripts 1	enhancer of mRNA-decapping protein
ENOG411DQV5	ENOG411DSN0	0.158186507937	MRNA cap guanine-N7 methyltransferase	Component of the eukaryotic translation initiation factor 3 (eIF-3) complex which is involved in protein synthesis and together with other initiation factors stimulates binding of mRNA and methionyl-tRNAi to the 40S ribosome (By similarity)
ENOG411DQP6	ENOG411DXSE	0.158186452436	26S protease regulatory subunit 8	elongator complex protein
ENOG411DQRN	ENOG411DWHV	0.158185606061	T-complex protein 1 subunit alpha	SWI SNF complex subunit
ENOG411DRB2	ENOG411DVQS	0.158185598715	transcription initiation factor TFIID subunit	translation Initiation Factor
ENOG411DPWT	ENOG411DWM0	0.158185425685	serine threonine-protein phosphatase	xylose isomerase
ENOG411DSBB	ENOG411DZS4	0.158184787435	eukaryotic translation initiation factor 2	Translation initiation factor eIF-2B
ENOG411DURQ	ENOG411DWD0	0.158184343434	elongator complex protein	26s proteasome regulatory subunit
ENOG411DVEM	ENOG411DW2S	0.15818322772	proton pump interactor	zinc finger CCCH domain-containing protein
ENOG411DSW1	ENOG411EMPK	0.158182463735	The proteasome is a multicatalytic proteinase complex which is characterized by its ability to cleave peptides with Arg Phe Tyr Leu and Glu adjacent to the leaving group at neutral or slightly basic pH. The proteasome has an ATP-dependent proteolytic activity	DNA gyrase subunit A
ENOG411DPQP	ENOG411DQH3	0.158182040182	U4 U6 small nuclear ribonucleoprotein	Component of the eukaryotic translation initiation factor 3 (eIF-3) complex which is involved in protein synthesis and together with other initiation factors stimulates binding of mRNA and methionyl-tRNAi to the 40S ribosome (By similarity)
ENOG411DT6T	ENOG411E3A8	0.158181998557	cleavage and polyadenylation specificity factor subunit	40s ribosomal protein
ENOG411DSBH	ENOG411DWEC	0.158181790432	triosephosphate isomerase	Acetylornithine aminotransferase
ENOG411DRI7	ENOG411DY7B	0.158180819181	DNA-directed RNA Polymerase	golgin candidate
ENOG411DQHX	ENOG411DTYP	0.15817965368	CAS/CSE protein C-terminus	exosome complex exonuclease
ENOG411DPUN	ENOG411DXKI	0.15817965368	40S ribosomal protein S8	RuBisCO large subunit-binding protein subunit alpha
ENOG411DRU2	ENOG411DXCD	0.15817965368	expressed protein	Nse1 non-SMC component of SMC5-6 complex family protein
ENOG411DWA7	ENOG411DZPQ	0.15817785809	exocyst complex component	cleavage and polyadenylation specificity factor
ENOG411DZH4	ENOG411E0YD	0.158176739927	Transaldolase	RNA-binding protein
ENOG411DQ50	ENOG411DT7A	0.158175721621	copper chaperone	3-n-debenzoyl-2-deoxytaxol n-benzoyltransferase
ENOG411DPZ8	ENOG411E4YI	0.158175296925	mitochondrial-processing peptidase subunit	NADH dehydrogenase (ubiquinone) 1 beta subcomplex
ENOG411DUIF	ENOG411DZ79	0.158175047175	Tubulin is the major constituent of microtubules. It binds two moles of GTP one at an exchangeable site on the beta chain and one at a non-exchangeable site on the alpha chain (By similarity)	26S proteasome
ENOG411DV6J	ENOG411DWHV	0.158174963925	DNA ligase	SWI SNF complex subunit
ENOG411DQRV	ENOG411DX1G	0.158174547675	Omega-amidase	Associates with the EF-Tu.GDP complex and induces the exchange of GDP to GTP. It remains bound to the aminoacyl-tRNA.EF- Tu.GTP complex up to the GTP hydrolysis stage on the ribosome (By similarity)
ENOG411DU48	ENOG411DU8J	0.158174075924	34-dihydroxy-2-butanone kinase	Acylamino-acid-releasing
ENOG411DQZE	ENOG411DSMW	0.158174075924	Calcium-binding peroxygenase involved in the degradation of storage lipid in oil bodies. May be involved in the interaction between oil bodies and vacuoles during seed germination and in the oxylipin signaling pathways and plant defense responses. Can catalyze sulfoxidation of thiobenzamide hydroxylation of aniline	Mitochondrial GTPase involved in mitochondrial trafficking (By similarity)
ENOG411DS8V	ENOG411DSC2	0.158173992674	Catalyzes the conversion of inosine 5'-phosphate (IMP) to xanthosine 5'-phosphate (XMP) the first committed and rate- limiting step in the de novo synthesis of guanine nucleotides and therefore plays an important role in the regulation of cell growth (By similarity)	glutamyl-tRNA synthetase
ENOG411DURN	ENOG411EKRW	0.158173382173	peptidylprolyl isomerase domain and WD repeat-containing protein	synthase
ENOG411DQ18	ENOG411E4UU	0.158173160173	transmembrane 9 superfamily member	proton gradient regulation 5
ENOG411DPZ4	ENOG411E2RG	0.158172827173	structural maintenance of chromosomes protein	Ribosomal protein S13
ENOG411DPVX	ENOG411DYGY	0.158172799423	dihydrolipoyl dehydrogenase	ATP-dependent Clp protease proteolytic subunit
ENOG411DSN0	ENOG411DV4V	0.158172290128	Component of the eukaryotic translation initiation factor 3 (eIF-3) complex which is involved in protein synthesis and together with other initiation factors stimulates binding of mRNA and methionyl-tRNAi to the 40S ribosome (By similarity)	MCM
ENOG411DTG7	ENOG411DU7K	0.158171897547	serine threonine-protein phosphatase 2A 65 kDa regulatory subunit A	bifunctional aspartokinase homoserine dehydrogenase
ENOG411DQMK	ENOG411DQTZ	0.158171800422	elongator complex protein	amine oxidase
ENOG411DQYF	ENOG411DR90	0.158171106671	DEK C terminal domain	eukaryotic translation initiation factor
ENOG411DS5D	ENOG411DV4E	0.158170801421	125 kDa kinesin-related	ruvB-like
ENOG411DS7T	ENOG411DV4E	0.15816999667	Histidyl-tRNA	ruvB-like
ENOG411DT3X	ENOG411DYTX	0.158169386169	Component of the eukaryotic translation initiation factor 3 (eIF-3) complex which is involved in protein synthesis and together with other initiation factors stimulates binding of mRNA and methionyl-tRNAi to the 40S ribosome (By similarity)	Ribosomal protein L10
ENOG411DSGY	ENOG411E63X	0.158169191919	Photosystem I reaction center subunit XI	NADH dehydrogenase ubiquinone 1 alpha subcomplex subunit
ENOG411DU75	ENOG411DVD7	0.158168414918	DNA replication licensing factor	exosome complex exonuclease
ENOG411DZBW	ENOG411E587	0.158167748918	V-type proton ATPase subunit	V-type proton ATPase subunit
ENOG411DTYS	ENOG411DUGA	0.158166666667	WD repeat-containing protein	Component of the eukaryotic translation initiation factor 3 (eIF-3) complex which is involved in protein synthesis and together with other initiation factors stimulates binding of mRNA and methionyl-tRNAi to the 40S ribosome (By similarity)
ENOG411DVEM	ENOG411EM5C	0.158164141414	proton pump interactor	CHD3-type chromatin-remodeling factor
ENOG411DS4G	ENOG411E61Z	0.158163752914	40S ribosomal protein	30S ribosomal protein S15 chloroplastic
ENOG411DU1C	ENOG411DWBB	0.158162060162	ATP-dependent Clp protease proteolytic subunit	26S proteasome non-atpase regulatory subunit
ENOG411DVX2	ENOG411DY5N	0.158161727162	Dip2/Utp12 Family	26S proteasome non-atpase regulatory subunit
ENOG411DU3M	ENOG411DUU7	0.158161366411	interconversion of serine and glycine (By similarity)	Aspartate aminotransferase
ENOG411DQ2G	ENOG411DX4E	0.158161255411	Vesicle-fusing	Heat Shock Protein
ENOG411DQRY	ENOG411DT6T	0.158160714286	60S ribosomal protein	cleavage and polyadenylation specificity factor subunit
ENOG411DQX8	ENOG411DUDA	0.15816045066	poly(rC)-binding protein	WD-40 repeat-containing protein
ENOG411DUYK	ENOG411E2W2	0.158159992785	structural maintenance of chromosomes protein	biotin carboxyl carrier protein
ENOG411DQST	ENOG411DYHC	0.158159451659	THO complex subunit 7	T-complex protein 1 subunit
ENOG411DUS2	ENOG411DWWP	0.158159285159	PETER PAN-like	eukaryotic translation initiation factor
ENOG411DUIS	ENOG411DVCZ	0.158159090909	T-complex protein 1 subunit	DNA repair protein
ENOG411DQ27	ENOG411DVNY	0.158158369408	phosphoribosylglycinamide formyltransferase	Peptidyl-prolyl cis-trans
ENOG411DQSP	ENOG411DU7U	0.158158230658	40S ribosomal protein S6	The proteasome is a multicatalytic proteinase complex which is characterized by its ability to cleave peptides with Arg Phe Tyr Leu and Glu adjacent to the leaving group at neutral or slightly basic pH. The proteasome has an ATP-dependent proteolytic activity (By similarity)
ENOG411DRP1	ENOG411DV3T	0.158158008658	at5g16270 (e 0.0) atrad21.3 syn4 syn4 (sister chromatid cohesion 1 protein 4)	Mpp10 protein
ENOG411DPQ8	ENOG411DV3U	0.158157703408	60S ribosomal protein	ATP-dependent RNA helicase
ENOG411DQ2D	ENOG411E3Q5	0.158157509158	transcription elongation factor SPT5 homolog	Signal recognition particle 19 kDa
ENOG411DY22	ENOG411DZXU	0.158157148407	adenylate kinase	Destroys radicals which are normally produced within the cells and which are toxic to biological systems (By similarity)
ENOG411DPXI	ENOG411DZT1	0.158156565657	Methyl binding domain protein	Coronatine-insensitive protein
ENOG411DPUN	ENOG411DWN9	0.158155844156	40S ribosomal protein S8	Component of the FACT complex a general chromatin factor that acts to reorganize nucleosomes. The FACT complex is involved in multiple processes that require DNA as a template such as mRNA elongation DNA replication and DNA repair. During transcription elongation the FACT complex acts as a histone chaperone that both destabilizes and restores nucleosomal structure. It facilitates the passage of RNA polymerase II and transcription by promoting the dissociation of one histone H2A-H2B dimer from the nucleosome then subsequently promotes the reestablishment of the nucleosome following the passage of RNA polymerase II
ENOG411DPQ4	ENOG411DQCX	0.158155483405	ATP-dependent RNA helicase	DnaJ protein
ENOG411E6NW	ENOG411EKYX	0.158155205905	Zinc finger protein	Putative serine esterase (DUF676)
ENOG411DQ3U	ENOG411DSYD	0.158154539905	succinate dehydrogenase	Endoribonuclease XendoU
ENOG411DT9P	ENOG411E22A	0.158154401154	Catalyzes the oxidative decarboxylation of 6- phosphogluconate to ribulose 5-phosphate and CO(2) with concomitant reduction of NADP to NADPH (By similarity)	glutathione s-transferase
ENOG411DRBP	ENOG411E0HW	0.158154040404	Tripeptidyl-peptidase	ribosomal protein S2
ENOG411DRIZ	ENOG411DRM7	0.158153540904	chaperone protein	U4 U6.U5 tri-snRNP-associated protein
ENOG411DVNA	ENOG411E0T5	0.158153499278	Component of the eukaryotic translation initiation factor 3 (eIF-3) complex which is involved in protein synthesis and together with other initiation factors stimulates binding of mRNA and methionyl-tRNAi to the 40S ribosome (By similarity)	RNA Polymerase
ENOG411DR1N	ENOG411DWA5	0.158153291153	Valyl-tRNA	hypoxia up-regulated protein
ENOG411DQUH	ENOG411DT61	0.158152708403	N(alpha)-acetyltransferase 16 NatA auxiliary	Peroxisomal 24-dienoyl-CoA
ENOG411DU7J	ENOG411DW2T	0.158152403152	Nucleolar protein	Pre-mRNA-splicing factor ATP-dependent RNA helicase
ENOG411DQ51	ENOG411DRNJ	0.158151598402	FHA	cullin 3
ENOG411DPZ6	ENOG411DSN0	0.158151473526	ATP-dependent RNA helicase	Component of the eukaryotic translation initiation factor 3 (eIF-3) complex which is involved in protein synthesis and together with other initiation factors stimulates binding of mRNA and methionyl-tRNAi to the 40S ribosome (By similarity)
ENOG411DPRQ	ENOG411DW01	0.158150876901	pre-mRNA-processing factor	Component of the eukaryotic translation initiation factor 3 (eIF-3) complex which is involved in protein synthesis and together with other initiation factors stimulates binding of mRNA and methionyl-tRNAi to the 40S ribosome (By similarity)
ENOG411DU7U	ENOG411E3W8	0.158150876901	The proteasome is a multicatalytic proteinase complex which is characterized by its ability to cleave peptides with Arg Phe Tyr Leu and Glu adjacent to the leaving group at neutral or slightly basic pH. The proteasome has an ATP-dependent proteolytic activity (By similarity)	DNA-dependent RNA polymerase catalyzes the transcription of DNA into RNA using the four ribonucleoside triphosphates as substrates (By similarity)
ENOG411DR3A	ENOG411DUP0	0.158150543901	Magnesium-protoporphyrin IX monomethyl ester oxidative cyclase	chelatase subunit
ENOG411DSCT	ENOG411DWZT	0.15815007215	Domain of unknown function (DUF296)	microfibrillar-associated protein
ENOG411DPVW	ENOG411DU1W	0.158148989899	26S protease regulatory subunit 6B	FAD binding domain
ENOG411DRQW	ENOG411DWBR	0.158147186147	U3 small nucleolar RNA-associated protein	AP-2 complex subunit
ENOG411DYCM	ENOG411E683	0.158146825397	splicing factor 3A subunit	Histone H1
ENOG411DQUH	ENOG411DX7H	0.158146103896	N(alpha)-acetyltransferase 16 NatA auxiliary	Paired amphipathic helix protein Sin3-like
ENOG411DWEY	ENOG411DZIP	0.158145743146	atp synthase	This is one of the two reaction center proteins of photosystem II
ENOG411DXR5	ENOG411E2DP	0.158145437895	RNA-binding protein Luc7-like	SnRK1-interacting protein 1
ENOG411DQ39	ENOG411DV16	0.158145382395	splicing factor U2af large subunit	DEAD-box ATP-dependent RNA helicase
ENOG411DTJP	ENOG411DZ6R	0.158145382395	Glycosyl hydrolases family 31	N-carbamoylputrescine
ENOG411DUW7	ENOG411DZS4	0.158145363409	Transcription factor	Translation initiation factor eIF-2B
ENOG411DX7G	ENOG411DXKS	0.158145132645	RNA helicase	methionyl-tRNA synthetase
ENOG411DR6H	ENOG411DVSG	0.158144549895	ribosomal protein	ribose-phosphate pyrophosphokinase
ENOG411DQ28	ENOG411DV55	0.158144355644	Peroxisomal membrane protein	b5 reductase
ENOG411E4TK	ENOG411E5TR	0.158143939394	domain-containing protein	NA
ENOG411DSKT	ENOG411DZK2	0.158142662893	26S proteasome non-atpase regulatory subunit	DNA-directed RNA polymerase
ENOG411DW87	ENOG411DWD0	0.158141774892	ribonuclease J-like	26s proteasome regulatory subunit
ENOG411E04X	ENOG411E4Z0	0.158141108891	hydroperoxide lyase	This b-type cytochrome is tightly associated with the reaction center of photosystem II and possibly is part of the water-oxidation complex
ENOG411DQYF	ENOG411DYDM	0.158140553891	DEK C terminal domain	DEAD-box ATP-dependent RNA helicase
ENOG411DSIW	ENOG411DVDW	0.15813997114	T-complex protein 1 subunit delta	WD repeat-containing protein
ENOG411DS05	ENOG411DT3X	0.158139249639	tyrosyl-tRNA synthetase	Component of the eukaryotic translation initiation factor 3 (eIF-3) complex which is involved in protein synthesis and together with other initiation factors stimulates binding of mRNA and methionyl-tRNAi to the 40S ribosome (By similarity)
ENOG411E3NI	ENOG411E3S8	0.158139174551	Plastocyanin-like domain	Inherit from NOG: DNA-binding protein-related
ENOG411DPZY	ENOG411DQSP	0.158138888889	acidic leucine-rich nuclear phosphoprotein 32-related	40S ribosomal protein S6
ENOG411DWMB	ENOG411E264	0.158138708514	ras-related protein	plasma membrane intrinsic protein
ENOG411DUB8	ENOG411DV2K	0.158138528139	3-oxoacyl- acyl-carrier-protein synthase	DEAD-box ATP-dependent RNA helicase
ENOG411DS4I	ENOG411DYDT	0.158138000888	D-3-phosphoglycerate dehydrogenase	plasminogen activator inhibitor 1 RNA-binding protein
ENOG411DS7A	ENOG411E5YD	0.158137987013	Villin headpiece domain	Glycine-rich RNA-binding protein
ENOG411DXCE	ENOG411DYTX	0.158137085137	Binds specifically and directly to substrates containing either a simple or bipartite NLS motif. Promotes docking of import substrates to the nuclear envelope (By similarity)	Ribosomal protein L10
ENOG411DU75	ENOG411DZXG	0.158137085137	DNA replication licensing factor	Dedicator of cytokinesis protein
ENOG411E303	ENOG411E5W0	0.158137018211	Small nuclear ribonucleoprotein	NA
ENOG411DRK6	ENOG411DSE5	0.158136363636	CDK5RAP3-like	protein SEC13 homolog
ENOG411DQ7R	ENOG411DRK6	0.158135642136	The coatomer is a cytosolic protein complex that binds to dilysine motifs and reversibly associates with Golgi non- clathrin-coated vesicles which further mediate biosynthetic protein transport from the ER via the Golgi up to the trans Golgi network. Coatomer complex is required for budding from Golgi membranes and is essential for the retrograde Golgi-to-ER transport of dilysine-tagged proteins (By similarity)	CDK5RAP3-like
ENOG411DV6W	ENOG411DWNP	0.158135614386	NADH dehydrogenase ubiquinone iron-sulfur protein 8	Vesicle transport V-snare
ENOG411DSQC	ENOG411E4HU	0.158134920635	NA	Encodes a protein DOMINO1 that belongs to a plant-specific gene family sharing a common motif present in the tomato DEFECTIVE CHLOROPLASTS AND LEAVES (LeDCL) protein. DOMINO1 is located in the nucleus. Arabidopsis embryos carrying the domino1 mutation grow slowly in comparison with wild type embryos and reach only the globular stage at desiccation. The primary defect of the mutation at the cellular level is the large size of the nucleolus that can be observed soon after fertilization in the nuclei of both the embryo and the endosperm. DOMINO1 might have a role in ribosome biogenesis and in determining the rate of cell division
ENOG411DR9R	ENOG411DRIZ	0.158133116883	N-acetyl-gamma-glutamyl-phosphate reductase	chaperone protein
ENOG411DWA0	ENOG411DWHV	0.158132686758	src homology-3 domain protein 3	SWI SNF complex subunit
ENOG411DS7K	ENOG411E7E3	0.158132256632	magnesium transporter	NA
ENOG411DQ1U	ENOG411DYQA	0.158132117882	ubiquitin fusion degradation protein 1	Protein of unknown function (DUF933)
ENOG411DVT4	ENOG411DZU5	0.158132034632	Specifically methylates the N1 position of guanosine-37 in various cytoplasmic and mitochondrial tRNAs. Methylation is not dependent on the nature of the nucleoside 5' of the target nucleoside. This is the first step in the biosynthesis of wybutosine (yW) a modified base adjacent to the anticodon of tRNAs and required for accurate decoding (By similarity)	Peptidase family M20/M25/M40
ENOG411DTMP	ENOG411E2WJ	0.158131895882	Superkiller viralicidic activity 2-like	Transcription factor
ENOG411DR8U	ENOG411DYI5	0.158131673882	ribosomal protein	U5 small nuclear ribonucleoprotein 40 kDa
ENOG411DTC1	ENOG411DWKD	0.158131007881	ribosomal protein	WD domain G-beta repeat
ENOG411DT6V	ENOG411EMRH	0.158130536131	calcium-dependent protein kinase	Carbamoyl-phosphate synthase
ENOG411DU31	ENOG411DU66	0.15812987013	Apurinic endonuclease-redox	ARID BRIGHT DNA-binding domain-containing protein
ENOG411DSGT	ENOG411E4HU	0.158129259629	photo-lyase	Encodes a protein DOMINO1 that belongs to a plant-specific gene family sharing a common motif present in the tomato DEFECTIVE CHLOROPLASTS AND LEAVES (LeDCL) protein. DOMINO1 is located in the nucleus. Arabidopsis embryos carrying the domino1 mutation grow slowly in comparison with wild type embryos and reach only the globular stage at desiccation. The primary defect of the mutation at the cellular level is the large size of the nucleolus that can be observed soon after fertilization in the nuclei of both the embryo and the endosperm. DOMINO1 might have a role in ribosome biogenesis and in determining the rate of cell division
ENOG411DRK2	ENOG411E6B8	0.158128232878	Chlorophyll A-B binding protein	ribosomal protein S19
ENOG411DQ8H	ENOG411DVZE	0.158126623377	DNA damage-binding protein	RNA helicase
ENOG411DRK5	ENOG411DU1A	0.158126038994	pentatricopeptide repeat-containing protein At1g80270	Plant organelle RNA recognition domain
ENOG411DQH3	ENOG411DUIF	0.158124458874	Component of the eukaryotic translation initiation factor 3 (eIF-3) complex which is involved in protein synthesis and together with other initiation factors stimulates binding of mRNA and methionyl-tRNAi to the 40S ribosome (By similarity)	Tubulin is the major constituent of microtubules. It binds two moles of GTP one at an exchangeable site on the beta chain and one at a non-exchangeable site on the alpha chain (By similarity)
ENOG411DS5H	ENOG411E2Q5	0.158124292374	Actin-related protein	transcription initiation factor TFIID subunit
ENOG411DQDY	ENOG411DXUC	0.158123237873	60S ribosomal protein	FKBP12-interacting protein of 37
ENOG411DUM6	ENOG411DY5U	0.158121073371	splicing factor 3A subunit	protein KRI1 homolog
ENOG411DYWE	ENOG411E9VQ	0.15812012987	Argonaute	endoxyloglucan transferase
ENOG411DS3E	ENOG411EAN1	0.15811976912	Methionyl-tRNA	ADP-ribose diphosphatase NAD or NADH binding hydrolase nucleoside-diphosphatase protein homodimerization
ENOG411DZ79	ENOG411E555	0.158118992119	26S proteasome	ribosomal protein 3
ENOG411DQZE	ENOG411DU9A	0.158118971672	Calcium-binding peroxygenase involved in the degradation of storage lipid in oil bodies. May be involved in the interaction between oil bodies and vacuoles during seed germination and in the oxylipin signaling pathways and plant defense responses. Can catalyze sulfoxidation of thiobenzamide hydroxylation of aniline	Cleavage and polyadenylation specificity factor
ENOG411DSAR	ENOG411DU8M	0.158118686869	OST3 OST6 family protein	dynamin-related protein
ENOG411DTWU	ENOG411DWA7	0.158118326118	Ran-binding protein	exocyst complex component
ENOG411DQRZ	ENOG411E2WH	0.158114330114	Pfam:RanBPM_CRA	Core component of nucleosome. Nucleosomes wrap and compact DNA into chromatin limiting DNA accessibility to the cellular machineries which require DNA as a template. Histones thereby play a central role in transcription regulation DNA repair DNA replication and chromosomal stability. DNA accessibility is regulated via a complex set of post-translational modifications of histones also called histone code and nucleosome remodeling
ENOG411DXPK	ENOG411E4TR	0.158114080364	E3 ubiquitin-protein ligase	Splicing factor 3B subunit
ENOG411DX7X	ENOG411E0I3	0.158113691864	Haloacid dehalogenase-like hydrolase domain-containing protein	12-oxophytodienoate reductase
ENOG411DQDM	ENOG411DSQS	0.158113281112	Kinetochore protein	WD40
ENOG411DSPV	ENOG411E1YI	0.158113123804	Splicing factor 3B subunit	RNA recognition motif. (a.k.a. RRM RBD or RNP domain)
ENOG411DQRY	ENOG411DWFI	0.158112914863	60S ribosomal protein	ribosomal protein L24
ENOG411DPPN	ENOG411DU2S	0.158112304362	uridine kinase	invertase
ENOG411DUU7	ENOG411DYJC	0.158112165612	Aspartate aminotransferase	Dehydrogenase
ENOG411DQAJ	ENOG411DXSE	0.158111915862	The coatomer is a cytosolic protein complex that binds to dilysine motifs and reversibly associates with Golgi non- clathrin-coated vesicles which further mediate biosynthetic protein transport from the ER via the Golgi up to the trans Golgi network. Coatomer complex is required for budding from Golgi membranes and is essential for the retrograde Golgi-to-ER transport of dilysine-tagged proteins (By similarity)	elongator complex protein
ENOG411DS8A	ENOG411DWYG	0.158111652237	The proteasome is a multicatalytic proteinase complex which is characterized by its ability to cleave peptides with Arg Phe Tyr Leu and Glu adjacent to the leaving group at neutral or slightly basic pH. The proteasome has an ATP-dependent proteolytic activity (By similarity)	prolyl-tRNA synthetase associated domain-containing protein 1-like
ENOG411DU4F	ENOG411EMI2	0.158110694861	NA	Ubiquitin-40S ribosomal protein
ENOG411DWKD	ENOG411E6XF	0.15811033411	WD domain G-beta repeat	ribosomal protein L22
ENOG411DRWE	ENOG411DY65	0.158108891109	Guanylate-binding protein C-terminal domain	nucleoporin interacting component
ENOG411DQRY	ENOG411DS48	0.158108849484	60S ribosomal protein	Sister chromatid cohesion protein PDS5
ENOG411DV0D	ENOG411EKB4	0.158108548314	High-conductance voltage-dependent solute channel with a slight selectivity for cations transporting triosephosphates dicarboxylic acids ATP inorganic phosphate (Pi) sugars and positively or negatively charged amino acids (By similarity)	NA
ENOG411DVMD	ENOG411EKM7	0.158107004107	polygalacturonase inhibiting protein	NA
ENOG411DWI7	ENOG411DX4E	0.158106893107	SAP domain containing protein	Heat Shock Protein
ENOG411DU7M	ENOG411EM28	0.158106782107	NAD dependent epimerase/dehydratase family	Zinc knuckle
ENOG411DXYB	ENOG411E17D	0.158105949606	ATP-dependent Clp protease ATP-binding subunit clpA	bifunctional purine biosynthesis protein
ENOG411DQHC	ENOG411DV2F	0.158105311355	t-complex protein 1	E3 ubiquitin-protein ligase that monoubiquitinates H2B to form H2BK143ub1. H2BK143ub1 gives a specific tag for epigenetic transcriptional activation and is also prerequisite for H3K4me and maybe H3K79me. It thereby plays a central role in histone code and gene regulation. Forms a ubiquitin ligase complex in cooperation with the E2 enzyme UBC2 RAD6
ENOG411DSM9	ENOG411E13J	0.158105042017	nuclear export mediator factor	RNA polymerase III subunit
ENOG411DVFC	ENOG411DVWI	0.158104062604	DNA-directed RNA polymerases I and III subunit	dolichyl-diphosphooligosaccharide--protein glycosyltransferase subunit 2-like
ENOG411DQCX	ENOG411DSYJ	0.158103979354	DnaJ protein	Nuclear pore complex protein
ENOG411E33B	ENOG411EK79	0.158103965316	60S ribosomal protein	Ubiquitin-2 like Rad60 SUMO-like
ENOG411DS7N	ENOG411DYFA	0.158103896104	Glycyl-tRNA synthetase	Bifunctional polymyxin resistance protein
ENOG411DSG2	ENOG411DWIW	0.158102453102	Aspartate aminotransferase	Alpha-soluble NSF attachment
ENOG411DXWK	ENOG411E59V	0.15810222947	PRA1 family	NADH-ubiquinone oxidoreductase complex I 21 kDa subunit
ENOG411DRE7	ENOG411DVQS	0.158101287601	kinase family	translation Initiation Factor
ENOG411DZ53	ENOG411DZRD	0.158100704851	dihydrolipoyllysine-residue succinyltransferase component of 2-oxoglutarate dehydrogenase complex	40s ribosomal protein
ENOG411DRMQ	ENOG411DT7F	0.158100566101	replication factor C	exocyst complex component
ENOG411DQME	ENOG411DUFW	0.1580995671	presequence protease	2-Cys peroxiredoxin
ENOG411DWIX	ENOG411DYF9	0.158098845599	Exosome complex	Translation initiation factor
ENOG411DW5Q	ENOG411DX8W	0.158098817849	Paf1	SNW domain-containing protein
ENOG411DRX2	ENOG411DWIX	0.158098484848	Protein misato homolog	Exosome complex
ENOG411DYWE	ENOG411DZ4V	0.158098207348	Argonaute	homologous-pairing protein 2
ENOG411DQRN	ENOG411E555	0.158097763348	T-complex protein 1 subunit alpha	ribosomal protein 3
ENOG411DUED	ENOG411E3AJ	0.158096542347	clathrin heavy chain	translocon-associated protein
ENOG411DQWJ	ENOG411DSY4	0.158095959596	AP-2 complex subunit	3-methyl-2-oxobutanoate
ENOG411DVZ1	ENOG411DXKV	0.158094960595	Pfam:DnaJ_C	Pfam:DnaJ_C
ENOG411DQDY	ENOG411DRBP	0.158094627595	60S ribosomal protein	Tripeptidyl-peptidase
ENOG411DU7M	ENOG411EMMZ	0.158094155844	NAD dependent epimerase/dehydratase family	Biotin carboxylase
ENOG411DV6W	ENOG411DVDJ	0.158093656344	NADH dehydrogenase ubiquinone iron-sulfur protein 8	Cation-transporting
ENOG411DSMW	ENOG411DX2I	0.158093406593	Mitochondrial GTPase involved in mitochondrial trafficking (By similarity)	ribosomal protein
ENOG411DS1U	ENOG411DWBZ	0.158092796093	peroxidase	Protein of unknown function (DUF642)
ENOG411DU5U	ENOG411E3I9	0.158091852592	Ribosomal protein L15	60S ribosomal protein
ENOG411DPZ6	ENOG411E5U4	0.158090909091	ATP-dependent RNA helicase	DNA-directed RNA polymerases I II and III subunit
ENOG411DQ76	ENOG411DUCD	0.15809024309	Pentatricopeptide repeat-containing protein At1g74850	U-box domain-containing protein
ENOG411DSWG	ENOG411DUPC	0.15808993784	Phenylalanyl-tRNA synthetase beta	26S proteasome non-ATPase regulatory subunit
ENOG411DUPC	ENOG411DXFU	0.15808982684	26S proteasome non-ATPase regulatory subunit	WD-40 repeat-containing protein
ENOG411DRIE	ENOG411DTHT	0.158087745588	Transformation transcription domain-associated protein	methyl-CpG-binding domain-containing protein 9-like
ENOG411DWN9	ENOG411E1GH	0.158087301587	Component of the FACT complex a general chromatin factor that acts to reorganize nucleosomes. The FACT complex is involved in multiple processes that require DNA as a template such as mRNA elongation DNA replication and DNA repair. During transcription elongation the FACT complex acts as a histone chaperone that both destabilizes and restores nucleosomal structure. It facilitates the passage of RNA polymerase II and transcription by promoting the dissociation of one histone H2A-H2B dimer from the nucleosome then subsequently promotes the reestablishment of the nucleosome following the passage of RNA polymerase II	DNA-directed RNA polymerases I II and III subunit
ENOG411DRIE	ENOG411DWEV	0.158087051837	Transformation transcription domain-associated protein	The proteasome is a multicatalytic proteinase complex which is characterized by its ability to cleave peptides with Arg Phe Tyr Leu and Glu adjacent to the leaving group at neutral or slightly basic pH. The proteasome has an ATP-dependent proteolytic activity (By similarity)
ENOG411DRB2	ENOG411DS8P	0.158087051837	transcription initiation factor TFIID subunit	DNA repair
ENOG411DXFU	ENOG411E0HI	0.158086580087	WD-40 repeat-containing protein	Repressor of RNA polymerase III transcription MAF1
ENOG411DSUR	ENOG411DVDX	0.158085137085	Dihydrolipoyllysine-residue acetyltransferase component 3 of pyruvate dehydrogenase complex	ubiquitin carboxyl-terminal hydrolase
ENOG411DRV3	ENOG411DS40	0.158084720835	NEDD8-activating enzyme E1 regulatory	Nudix hydrolase
ENOG411DPUN	ENOG411DQA3	0.158084498834	40S ribosomal protein S8	Coatomer subunit
ENOG411DXDQ	ENOG411EM7X	0.158084054834	Aspartate aminotransferase	3-dehydroquinate synthase
ENOG411DW2S	ENOG411DZUB	0.158083555334	zinc finger CCCH domain-containing protein	Inherit from NOG: keratin type II cytoskeletal
ENOG411DSIN	ENOG411DVYX	0.158082251082	Adds a myristoyl group to the N-terminal glycine residue of certain cellular proteins (By similarity)	delta1-pyrroline-5-carboxylate
ENOG411DQ39	ENOG411DR9R	0.158082112332	splicing factor U2af large subunit	N-acetyl-gamma-glutamyl-phosphate reductase
ENOG411DTGP	ENOG411DUHR	0.158081890332	Vacuolar protein sorting-associated protein 18	26S proteasome non-atpase regulatory subunit
ENOG411DS83	ENOG411DWYQ	0.158080001698	ribosomal protein	60S ribosomal protein
ENOG411DQ6Z	ENOG411DSWX	0.158079184704	pre-mRNA-processing-splicing factor	ribosomal protein L15
ENOG411DT5V	ENOG411DU7K	0.158078893329	Proliferation-associated protein	bifunctional aspartokinase homoserine dehydrogenase
ENOG411DQ7Y	ENOG411DYGY	0.158078699079	Pyrophosphate--fructose 6-phosphate 1-phosphotransferase subunit	ATP-dependent Clp protease proteolytic subunit
ENOG411DSBB	ENOG411E637	0.158078282828	eukaryotic translation initiation factor 2	Mitochondrial import inner membrane translocase
ENOG411DRK9	ENOG411DWXK	0.158078116328	translation initiation factor eIF-2B subunit	luminal-binding protein
ENOG411DS5J	ENOG411DT28	0.158078033078	Asparaginyl-tRNA synthetase	Glutamate synthase
ENOG411DRMQ	ENOG411DZD9	0.158077922078	replication factor C	Structural maintenance of chromosomes
ENOG411DS83	ENOG411DSIW	0.158077644578	ribosomal protein	T-complex protein 1 subunit delta
ENOG411DQ8J	ENOG411DT41	0.158077200577	SNF2 family N-terminal domain	DEAD-box ATP-dependent RNA helicase
ENOG411DQFI	ENOG411DU75	0.158074730825	glutamine-dependent NAD	DNA replication licensing factor
ENOG411DYQM	ENOG411E4PY	0.158074590442	wound-induced protein	Glutaredoxin
ENOG411DV8B	ENOG411EKP8	0.158074494949	ACT domain-containing protein	phosphoribosylformylglycinamidine cyclo-ligase
ENOG411DQ51	ENOG411DS8A	0.158074009324	FHA	The proteasome is a multicatalytic proteinase complex which is characterized by its ability to cleave peptides with Arg Phe Tyr Leu and Glu adjacent to the leaving group at neutral or slightly basic pH. The proteasome has an ATP-dependent proteolytic activity (By similarity)
ENOG411DTGI	ENOG411DTZD	0.158072510823	Domain of unknown function (DUF3458)	The glycine cleavage system catalyzes the degradation of glycine (By similarity)
ENOG411DWS7	ENOG411E2U0	0.158072122322	defective in exine formation	ZnF_C2HC
ENOG411DRDS	ENOG411DUM6	0.158070568321	T-complex protein 1 subunit	splicing factor 3A subunit
ENOG411DUHR	ENOG411E3R2	0.158070473644	26S proteasome non-atpase regulatory subunit	Ribosomal protein L7Ae/L30e/S12e/Gadd45 family
ENOG411DW7V	ENOG411DZYA	0.158068487068	E3 ubiquitin-protein ligase	Required for proper 27S pre-rRNA processing and 60S ribosome subunit assembly (By similarity)
ENOG411DU14	ENOG411E0JH	0.158068181818	ruvB-like	67-dimethyl-8-ribityllumazine synthase
ENOG411DSUR	ENOG411E2UM	0.158067821068	Dihydrolipoyllysine-residue acetyltransferase component 3 of pyruvate dehydrogenase complex	40S ribosomal protein S24
ENOG411DWNG	ENOG411E4X2	0.158066891442	PITH domain	SnRNP core Sm protein Sm-X5-like protein
ENOG411DUJW	ENOG411DXGT	0.158065767566	villin-2-like	serine-threonine kinase receptor-associated
ENOG411DPSS	ENOG411DU3C	0.158065351315	Integral membrane Yip1 family protein	Protein of unknown function (DUF3353)
ENOG411DSUX	ENOG411DW6J	0.158064213564	ATP-citrate synthase beta chain protein	RNA polymerase-associated protein CTR9
ENOG411DTG7	ENOG411DYJB	0.158062354312	serine threonine-protein phosphatase 2A 65 kDa regulatory subunit A	syntaxin
ENOG411DQRK	ENOG411DU9A	0.158061618937	AP-2 complex subunit	Cleavage and polyadenylation specificity factor
ENOG411DPUB	ENOG411DU0J	0.15806102884	60S ribosomal protein	gamma-tubulin complex component
ENOG411DTQK	ENOG411DTUT	0.158060800311	3-oxoacyl- acyl-carrier-protein synthase	Iron-sulfur protein
ENOG411DSME	ENOG411E0AU	0.15806024531	NA	ribosomal protein
ENOG411DUJJ	ENOG411E3Q6	0.158059056956	dynamin-related protein	Essential subunit of the N-oligosaccharyl transferase (OST) complex which catalyzes the transfer of a high mannose oligosaccharide from a lipid-linked oligosaccharide donor to an asparagine residue within an Asn-X-Ser Thr consensus motif in nascent polypeptide chains (By similarity). Possesses cell death- inhibiting activity (By similarity)
ENOG411DTP8	ENOG411DZ5J	0.158058191808	Aldo keto reductase family protein	D-glycerate 3-kinase
ENOG411DSF7	ENOG411DWIX	0.158057081807	cop9 signalosome complex subunit	Exosome complex
ENOG411DUED	ENOG411DYGY	0.158057062219	clathrin heavy chain	ATP-dependent Clp protease proteolytic subunit
ENOG411DRBM	ENOG411E1UA	0.158056943057	NA	NDH shuttles electrons from NAD(P)H plastoquinone via FMN and iron-sulfur (Fe-S) centers to quinones in the photosynthetic chain and possibly in a chloroplast respiratory chain. The immediate electron acceptor for the enzyme in this species is believed to be plastoquinone. Couples the redox reaction to proton translocation and thus conserves the redox energy in a proton gradient (By similarity)
ENOG411DQA2	ENOG411DXVW	0.158056693307	ribosomal protein L19	Hydroxyproline-rich glycoprotein family protein
ENOG411DSZ2	ENOG411DUTJ	0.158056388056	Stores iron in a soluble non-toxic readily available form. Important for iron homeostasis (By similarity)	Translin family
ENOG411DPUW	ENOG411DXIU	0.158055944056	glutamine synthetase	Elongation factor
ENOG411DSYW	ENOG411DTAM	0.158055944056	Dolichyl-diphosphooligosaccharide--protein glycosyltransferase 48 kDa	NA
ENOG411DRFV	ENOG411DVCZ	0.158055305805	splicing factor	DNA repair protein
ENOG411DS2V	ENOG411DU82	0.158055258467	THO complex subunit	COP9 signalosome complex subunit
ENOG411DR11	ENOG411E3BJ	0.158054445554	Lariat debranching	nascent polypeptide-associated complex subunit alpha-like protein
ENOG411DVFC	ENOG411E0XZ	0.158054223554	DNA-directed RNA polymerases I and III subunit	Exosome complex
ENOG411DQSQ	ENOG411DW79	0.158053740377	Nuclear matrix constituent protein	nucleolar protein
ENOG411DQST	ENOG411DVGN	0.158053502054	THO complex subunit 7	60S ribosomal export protein
ENOG411DR15	ENOG411DTKC	0.158052669553	NADH dehydrogenase ubiquinone 1 alpha subcomplex subunit	Omega-6 fatty acid desaturase
ENOG411DQHC	ENOG411DT8C	0.158052530803	t-complex protein 1	Heat Shock Protein
ENOG411DSV0	ENOG411DYTX	0.158052530803	3-hydroxyisobutyryl-CoA hydrolase-like protein	Ribosomal protein L10
ENOG411DQ3S	ENOG411DUGA	0.158051948052	Nucleosome chromatin assembly	Component of the eukaryotic translation initiation factor 3 (eIF-3) complex which is involved in protein synthesis and together with other initiation factors stimulates binding of mRNA and methionyl-tRNAi to the 40S ribosome (By similarity)
ENOG411DUWN	ENOG411DWRT	0.158051804405	Pentatricopeptide repeat-containing protein	proteasome activator
ENOG411DPRQ	ENOG411DPU3	0.158051226551	pre-mRNA-processing factor	TIM-barrel signal transduction protein
ENOG411DTZ8	ENOG411E4A6	0.158050865801	translational activator	Chromatin modification-related protein
ENOG411DQWJ	ENOG411DU0N	0.158050782551	AP-2 complex subunit	cell division cycle protein 48
ENOG411DPUB	ENOG411DYQJ	0.158046876326	60S ribosomal protein	Nucleolar proteinNop52 containing protein
ENOG411DR8U	ENOG411DUZ5	0.158046231546	ribosomal protein	NA
ENOG411DQDU	ENOG411DRM7	0.158045815296	sumo-activating enzyme	U4 U6.U5 tri-snRNP-associated protein
ENOG411DRVB	ENOG411DW01	0.158044788545	kinesin-like calmodulin-binding protein	Component of the eukaryotic translation initiation factor 3 (eIF-3) complex which is involved in protein synthesis and together with other initiation factors stimulates binding of mRNA and methionyl-tRNAi to the 40S ribosome (By similarity)
ENOG411DQU2	ENOG411DR3Z	0.158044648162	Rhamnose biosynthetic enzyme	COP9 signalosome complex subunit
ENOG411DR7P	ENOG411DXTY	0.158043761794	Glutamate-rich wd repeat-containing protein	U1 zinc finger
ENOG411DPWT	ENOG411DUKN	0.158043040293	serine threonine-protein phosphatase	argininosuccinate lyase
ENOG411DV3U	ENOG411E3RJ	0.158042929293	ATP-dependent RNA helicase	DNA-directed RNA Polymerase II
ENOG411DQU7	ENOG411DVII	0.158041125541	protein transport protein-related	pfkB family carbohydrate kinase
ENOG411DQD6	ENOG411DW8E	0.158041070041	Heat shock protein	eukaryotic translation initiation factor
ENOG411DRV3	ENOG411DUZJ	0.158040820291	NEDD8-activating enzyme E1 regulatory	succinate dehydrogenase
ENOG411DV16	ENOG411DXWC	0.15804040404	DEAD-box ATP-dependent RNA helicase	enoyl-CoA hydratase
ENOG411DTJM	ENOG411E3NQ	0.15804040404	Actin-related protein	histone h2a
ENOG411EAF8	ENOG411EAZ8	0.15804023754	arabidopsis thaliana glutathione s-transferase tau	Dienelactone hydrolase family protein
ENOG411DQI2	ENOG411DW7T	0.158037989788	nuclear pore complex protein Nup205-like	F-box-like WD repeat-containing protein
ENOG411DR1H	ENOG411DXUE	0.158037629038	expressed protein	Heat shock protein
ENOG411DUYS	ENOG411DWT1	0.158036435786	Exosome complex	ATP-dependent Clp protease proteolytic subunit
ENOG411DQ3S	ENOG411DSZ2	0.158036075036	Nucleosome chromatin assembly	Stores iron in a soluble non-toxic readily available form. Important for iron homeostasis (By similarity)
ENOG411DRR5	ENOG411DSUZ	0.158035187035	RuBisCO catalyzes two reactions the carboxylation of D- ribulose 15-bisphosphate the primary event in carbon dioxide fixation as well as the oxidative fragmentation of the pentose substrate in the photorespiration process. Both reactions occur simultaneously and in competition at the same active site	This protein promotes the GTP-dependent binding of aminoacyl-tRNA to the A-site of ribosomes during protein biosynthesis (By similarity)
ENOG411DQRK	ENOG411DVD7	0.158034992785	AP-2 complex subunit	exosome complex exonuclease
ENOG411DPT3	ENOG411DVNY	0.158034992785	Polyadenylate-binding protein	Peptidyl-prolyl cis-trans
ENOG411DU8E	ENOG411DX6W	0.158034311277	Exosome complex component	Serine threonine protein phosphatase 2A 55 kDa regulatory subunit B
ENOG411DRIE	ENOG411DZ3N	0.158034307196	Transformation transcription domain-associated protein	SRP40 C-terminal domain
ENOG411DPUB	ENOG411DQAJ	0.158034271284	60S ribosomal protein	The coatomer is a cytosolic protein complex that binds to dilysine motifs and reversibly associates with Golgi non- clathrin-coated vesicles which further mediate biosynthetic protein transport from the ER via the Golgi up to the trans Golgi network. Coatomer complex is required for budding from Golgi membranes and is essential for the retrograde Golgi-to-ER transport of dilysine-tagged proteins (By similarity)
ENOG411DU04	ENOG411DYS0	0.158034068056	Signal peptidase complex subunit	translocon at the inner envelope membrane of chloroplasts 110
ENOG411DUF7	ENOG411DY5N	0.158034049284	signal recognition particle 54 kDa protein	26S proteasome non-atpase regulatory subunit
ENOG411DVDX	ENOG411DW2T	0.158033945587	ubiquitin carboxyl-terminal hydrolase	Pre-mRNA-splicing factor ATP-dependent RNA helicase
ENOG411DRIE	ENOG411DVWI	0.158033189033	Transformation transcription domain-associated protein	dolichyl-diphosphooligosaccharide--protein glycosyltransferase subunit 2-like
ENOG411DPNP	ENOG411E6H3	0.158031246531	Basic leucine zipper and W2 domain-containing protein	Mitochondrial import inner membrane translocase subunit
ENOG411DUPC	ENOG411DXUE	0.158031161649	26S proteasome non-ATPase regulatory subunit	Heat shock protein
ENOG411DRPK	ENOG411E319	0.158030774781	Uroporphyrinogen decarboxylase	Multiprotein-bridging factor
ENOG411DRB0	ENOG411DT40	0.15802966478	3-oxoacyl- acyl-carrier-protein reductase	Activator of 90 kDa heat shock protein ATPase
ENOG411DRAV	ENOG411DU5D	0.15802960928	eukaryotic translation initiation factor 2	NA
ENOG411DSZ2	ENOG411DUPV	0.158029496647	Stores iron in a soluble non-toxic readily available form. Important for iron homeostasis (By similarity)	Ribose-phosphate pyrophosphokinase
ENOG411DTS3	ENOG411E0YD	0.158029220779	zinc finger protein GIS2-like	RNA-binding protein
ENOG411DVWI	ENOG411E0AU	0.158029193029	dolichyl-diphosphooligosaccharide--protein glycosyltransferase subunit 2-like	ribosomal protein
ENOG411DUH9	ENOG411DVGI	0.158028860029	SPOC domain	exocyst complex
ENOG411DU6W	ENOG411DXJM	0.158028832279	transaldolase EC 2.2.1.2	This protein promotes the GTP-dependent binding of aminoacyl-tRNA to the A-site of ribosomes during protein biosynthesis (By similarity)
ENOG411DRHI	ENOG411DSZZ	0.158025974026	S_TKc	G_patch
ENOG411DQ6K	ENOG411DWQP	0.158024068252	intron-binding protein	K01528 dynamin GTPase EC 3.6.5.5
ENOG411DQPE	ENOG411DU14	0.158021825397	Beta-adaptin-like protein	ruvB-like
ENOG411DV8A	ENOG411DVET	0.158021645022	ZnF_BED	NA
ENOG411DRWE	ENOG411DT0J	0.158021284271	Guanylate-binding protein C-terminal domain	chromatin-remodeling complex ATPase
ENOG411DR1J	ENOG411DVVU	0.158020646021	Betaine aldehyde dehydrogenase	phosphatase IMPL2
ENOG411DU7K	ENOG411DUFW	0.158020562771	bifunctional aspartokinase homoserine dehydrogenase	2-Cys peroxiredoxin
ENOG411DT30	ENOG411E198	0.15801984127	hydroxymethylglutaryl-CoA synthase	fructokinase EC 2.7.1.4
ENOG411DR5P	ENOG411DTHT	0.15801984127	ribosomal protein	methyl-CpG-binding domain-containing protein 9-like
ENOG411DQ30	ENOG411DTI8	0.158018981019	NA	Xyloglucan endotransglucosylase hydrolase protein
ENOG411DSP9	ENOG411DWZJ	0.158018398268	Argonaute	splicing factor 3b
ENOG411DU7U	ENOG411DUT0	0.158017538018	The proteasome is a multicatalytic proteinase complex which is characterized by its ability to cleave peptides with Arg Phe Tyr Leu and Glu adjacent to the leaving group at neutral or slightly basic pH. The proteasome has an ATP-dependent proteolytic activity (By similarity)	biosynthesis protein
ENOG411DTTT	ENOG411E06H	0.158017329892	oligomeric golgi complex	ribosomal protein
ENOG411DT5V	ENOG411DX3N	0.158017288267	Proliferation-associated protein	pre-mRNA-processing factor
ENOG411DT8H	ENOG411E4D9	0.158016927517	eukaryotic initiation factor	RNA polymerase II transcriptional coactivator
ENOG411DQZV	ENOG411DT0W	0.158016233766	histone-lysine N-methyltransferase SUVR5-like	macrophage erythroblast
ENOG411DYHC	ENOG411E36U	0.158015845266	T-complex protein 1 subunit	DNA-directed RNA Polymerase
ENOG411DVWI	ENOG411E3NQ	0.158015734266	dolichyl-diphosphooligosaccharide--protein glycosyltransferase subunit 2-like	histone h2a
ENOG411DQ5U	ENOG411DVB9	0.158015234765	oligopeptidase	glucuronokinase activity
ENOG411E3WJ	ENOG411E73F	0.158014263514	Thioredoxin	Thylakoid soluble phosphoprotein TSP9
ENOG411DZBY	ENOG411EK6B	0.158013530587	DEK C terminal domain	DNA binding nucleic acid binding protein binding zinc ion binding
ENOG411DUVP	ENOG411E3JK	0.158012709513	nuclear pore protein 84 107	DNA-directed RNA polymerases I II and III
ENOG411DQJ8	ENOG411DZXU	0.158012626263	Malate dehydrogenase	Destroys radicals which are normally produced within the cells and which are toxic to biological systems (By similarity)
ENOG411DPU4	ENOG411DSKJ	0.158011544012	The coatomer is a cytosolic protein complex that binds to dilysine motifs and reversibly associates with Golgi non- clathrin-coated vesicles which further mediate biosynthetic protein transport from the ER via the Golgi up to the trans Golgi network. Coatomer complex is required for budding from Golgi membranes and is essential for the retrograde Golgi-to-ER transport of dilysine-tagged proteins (By similarity)	CCR4-NOT transcription complex subunit
ENOG411DTZH	ENOG411DZWN	0.158011016761	serine threonine-protein kinase	Nsp1-like C-terminal region
ENOG411DQCK	ENOG411E33B	0.158010905761	NA	60S ribosomal protein
ENOG411DQDB	ENOG411DVIT	0.158010571128	PsaA and PsaB bind P700 the primary electron donor of photosystem I (PSI) as well as the electron acceptors A0 A1 and FX. PSI is a plastocyanin-ferredoxin oxidoreductase converting photonic excitation into a charge separation which transfers an electron from the donor P700 chlorophyll pair to the spectroscopically characterized acceptors A0 A1 FX FA and FB in turn. Oxidized P700 is reduced on the lumenal side of the thylakoid membrane by plastocyanin (By similarity)	Chlorophyll a-b binding protein
ENOG411DPUH	ENOG411DSS1	0.158010496813	DNA-directed RNA Polymerase	transcription elongation regulator
ENOG411DQ1W	ENOG411DWKX	0.15801046176	Cyclin-dependent kinase	PWI
ENOG411DQ7R	ENOG411DSIH	0.15801046176	The coatomer is a cytosolic protein complex that binds to dilysine motifs and reversibly associates with Golgi non- clathrin-coated vesicles which further mediate biosynthetic protein transport from the ER via the Golgi up to the trans Golgi network. Coatomer complex is required for budding from Golgi membranes and is essential for the retrograde Golgi-to-ER transport of dilysine-tagged proteins (By similarity)	26S proteasome regulatory subunit
ENOG411DR6U	ENOG411DSBB	0.15800974026	protein RRP5 homolog	eukaryotic translation initiation factor 2
ENOG411DQ76	ENOG411DT68	0.158009665171	Pentatricopeptide repeat-containing protein At1g74850	bromodomain protein
ENOG411DTTJ	ENOG411E68A	0.158009379509	U2 small nuclear ribonucleoprotein	domain-containing protein
ENOG411DV4E	ENOG411E4RK	0.158006854257	ruvB-like	Small nuclear ribonucleoprotein
ENOG411DS0R	ENOG411E1JS	0.158006854257	ribosomal protein	NA
ENOG411DZU4	ENOG411E04C	0.158005994006	subtilisin-like	DAG protein
ENOG411DSW1	ENOG411E2KA	0.158005411255	The proteasome is a multicatalytic proteinase complex which is characterized by its ability to cleave peptides with Arg Phe Tyr Leu and Glu adjacent to the leaving group at neutral or slightly basic pH. The proteasome has an ATP-dependent proteolytic activity	40S ribosomal protein
ENOG411DR7C	ENOG411DZIV	0.158005244755	pyruvate dehydrogenase E1 component subunit beta	interconversion of serine and glycine (By similarity)
ENOG411DS83	ENOG411DT7J	0.158004689755	ribosomal protein	transcription initiation factor TFIID subunit
ENOG411DPNP	ENOG411E2DP	0.158004689755	Basic leucine zipper and W2 domain-containing protein	SnRK1-interacting protein 1
ENOG411DT9A	ENOG411DTVF	0.158004634255	cullin 4	inactive serine threonine-protein kinase scy1-like
ENOG411DT28	ENOG411DUZJ	0.158004440004	Glutamate synthase	succinate dehydrogenase
ENOG411DRGD	ENOG411DU69	0.158003607504	RNA helicase	WD repeat-containing protein 18-like
ENOG411DSW9	ENOG411DYDT	0.158002886003	acetolactate synthase	plasminogen activator inhibitor 1 RNA-binding protein
ENOG411DXA1	ENOG411E1R4	0.158002747253	rRNA 2'-O-methyltransferase fibrillarin	Ribosomal protein S7e
ENOG411DSI5	ENOG411E2QG	0.158002497502	DEAD-box ATP-dependent RNA helicase	ribosomal protein S15a
ENOG411DRWI	ENOG411E379	0.158001803752	DEAD-box ATP-dependent RNA helicase	H ACA ribonucleoprotein complex subunit
ENOG411DTWU	ENOG411DW1H	0.158001803752	Ran-binding protein	Inherit from euNOG: Violaxanthin
ENOG411DPN2	ENOG411DRAV	0.158001470751	domain-containing protein	eukaryotic translation initiation factor 2
ENOG411DTNK	ENOG411DV9Q	0.157999554367	40s ribosomal protein	SH3
ENOG411DS0R	ENOG411DXBR	0.1579995005	ribosomal protein	dna polymerase
ENOG411DQZ7	ENOG411DRAV	0.157998196248	pre-mRNA-processing factor 40	eukaryotic translation initiation factor 2
ENOG411DPNI	ENOG411DUSH	0.157997335997	AP-1 complex subunit	Component of the eukaryotic translation initiation factor 3 (eIF-3) complex which is involved in protein synthesis and together with other initiation factors stimulates binding of mRNA and methionyl-tRNAi to the 40S ribosome (By similarity)
ENOG411DV2K	ENOG411DYYS	0.157996392496	DEAD-box ATP-dependent RNA helicase	ran-binding protein 1
ENOG411DQPC	ENOG411DU14	0.157996031746	pyrroline-5-carboxylate reductase	ruvB-like
ENOG411DQ2D	ENOG411DTE0	0.157995892996	transcription elongation factor SPT5 homolog	One of the essential components for the initiation of protein synthesis. Protects formylmethionyl-tRNA from spontaneous hydrolysis and promotes its binding to the 30S ribosomal subunits. Also involved in the hydrolysis of GTP during the formation of the 70S ribosomal complex (By similarity)
ENOG411DRJH	ENOG411E61Z	0.157995143745	pre-mRNA-splicing factor cwc-22	30S ribosomal protein S15 chloroplastic
ENOG411DUED	ENOG411DVQS	0.157994588745	clathrin heavy chain	translation Initiation Factor
ENOG411DQ4R	ENOG411DVS1	0.157993978244	Mediator complex subunit 23	pumilio homolog 24-like
ENOG411DQTE	ENOG411DUKK	0.157993897399	Pre-mRNA-splicing factor ATP-dependent RNA	Leucine-rich repeat family protein
ENOG411DV2Y	ENOG411DXBT	0.157993867244	U1 small nuclear ribonucleoprotein	60S ribosomal protein
ENOG411DY8W	ENOG411DZRP	0.157992951493	peroxisome biogenesis protein 3-2-like	Peptidyl-prolyl cis-trans isomerase
ENOG411DRGY	ENOG411E2WJ	0.157992868243	dehydratase	Transcription factor
ENOG411DRPG	ENOG411DUA2	0.157992535243	6-phosphofructokinase	Component of the eukaryotic translation initiation factor 3 (eIF-3) complex which is involved in protein synthesis and together with other initiation factors stimulates binding of mRNA and methionyl-tRNAi to the 40S ribosome (By similarity)
ENOG411DXSA	ENOG411DYZ7	0.157992146742	Protein of unknown function (DUF640)	Leucine-rich repeat
ENOG411DQ2S	ENOG411DUXE	0.157991702742	NA	Mediator complex subunit MED14
ENOG411DSM9	ENOG411DYN4	0.15798976024	nuclear export mediator factor	pre-mRNA-processing factor
ENOG411DWBJ	ENOG411E2X1	0.157988067488	Photosystem I reaction center subunit III	ribosomal protein L27
ENOG411DWME	ENOG411DZT9	0.157987734488	Succinyl-CoA ligase	sulfurtransferase
ENOG411DQ0Q	ENOG411E01U	0.157986652237	histone acetyltransferase	Signal-recognition-particle assembly has a crucial role in targeting secretory proteins to the rough endoplasmic reticulum membrane (By similarity)
ENOG411E0I7	ENOG411E437	0.157986596737	Inherit from KOG: attachment protein	actin filament depolymerization
ENOG411DSET	ENOG411DSQC	0.157986041736	26S proteasome non-atpase regulatory subunit	NA
ENOG411DS83	ENOG411E1R4	0.157985930736	ribosomal protein	Ribosomal protein S7e
ENOG411DW2T	ENOG411DW7V	0.157985653236	Pre-mRNA-splicing factor ATP-dependent RNA helicase	E3 ubiquitin-protein ligase
ENOG411DXVI	ENOG411DYR4	0.157985431235	RNA helicase	sorting nexin
ENOG411DVEM	ENOG411DXIW	0.157985209235	proton pump interactor	replication factor C
ENOG411DTMK	ENOG411DV2G	0.157982858645	glucan endo-1-3-beta-glucosidase	Phosphoglucomutase
ENOG411EKQN	ENOG411EMBC	0.157981995129	carboxyvinyl-carboxyphosphonate phosphorylmutase	SET domain-containing protein
ENOG411DQ76	ENOG411DVQS	0.157980731687	Pentatricopeptide repeat-containing protein At1g74850	translation Initiation Factor
ENOG411DWG8	ENOG411DZYN	0.15798010323	60S ribosomal protein L18a	Conserved oligomeric Golgi complex subunit
ENOG411DV2F	ENOG411DYHC	0.157978354978	E3 ubiquitin-protein ligase that monoubiquitinates H2B to form H2BK143ub1. H2BK143ub1 gives a specific tag for epigenetic transcriptional activation and is also prerequisite for H3K4me and maybe H3K79me. It thereby plays a central role in histone code and gene regulation. Forms a ubiquitin ligase complex in cooperation with the E2 enzyme UBC2 RAD6	T-complex protein 1 subunit
ENOG411DPU4	ENOG411DSYJ	0.157977827728	The coatomer is a cytosolic protein complex that binds to dilysine motifs and reversibly associates with Golgi non- clathrin-coated vesicles which further mediate biosynthetic protein transport from the ER via the Golgi up to the trans Golgi network. Coatomer complex is required for budding from Golgi membranes and is essential for the retrograde Golgi-to-ER transport of dilysine-tagged proteins (By similarity)	Nuclear pore complex protein
ENOG411DQ5J	ENOG411E61Z	0.157977633478	NA	30S ribosomal protein S15 chloroplastic
ENOG411DRHK	ENOG411DVGN	0.157973665224	Nucleolar protein	60S ribosomal export protein
ENOG411DYAJ	ENOG411E2WJ	0.157973304473	SWIB complex BAF60b domain-containing protein	Transcription factor
ENOG411DT5V	ENOG411DYAE	0.157973304473	Proliferation-associated protein	zinc finger CCCH domain-containing protein
ENOG411DSHV	ENOG411DU6W	0.157972915973	Glutathione S-transferase	transaldolase EC 2.2.1.2
ENOG411DQHS	ENOG411DSGT	0.157972693973	FHA domain	photo-lyase
ENOG411DQYF	ENOG411EM33	0.157972083472	DEK C terminal domain	La protein
ENOG411DPXN	ENOG411DTW6	0.157969612087	DNA-directed RNA polymerases I II and III subunit	Nucleosome assembly protein
ENOG411DTQ7	ENOG411DWX4	0.157969336219	Chaperonin	cysteine
ENOG411DSCF	ENOG411DWG0	0.157968753469	COP9 signalosome complex subunit	Exosome complex component
ENOG411DSYP	ENOG411EEAG	0.157968087468	pre-mRNA-splicing factor SPF27 homolog	G10 protein
ENOG411DSFA	ENOG411DYBR	0.157967893218	glucose-6-phosphate 1-dehydrogenase	Pfam:PRCC_Cterm
ENOG411DRUB	ENOG411DXXQ	0.157967726718	acetyl-coenzyme A carboxylase carboxyl transferase subunit alpha	Involved in proper cytoplasmic distribution of mitochondria (By similarity)
ENOG411DVJ7	ENOG411DZYA	0.157966866467	DNA-directed RNA polymerase	Required for proper 27S pre-rRNA processing and 60S ribosome subunit assembly (By similarity)
ENOG411DQRK	ENOG411DXKS	0.157966450216	AP-2 complex subunit	methionyl-tRNA synthetase
ENOG411DPPM	ENOG411DSB5	0.157966450216	Inherit from NOG: AHNAK nucleoprotein	AdoMet-dependent rRNA methyltransferase
ENOG411DS0R	ENOG411DVSG	0.157965007215	ribosomal protein	ribose-phosphate pyrophosphokinase
ENOG411DS7T	ENOG411DV9Q	0.157964646465	Histidyl-tRNA	SH3
ENOG411DT8B	ENOG411DXQY	0.157961399711	transcription initiation factor TFIID subunit	The proteasome is a multicatalytic proteinase complex which is characterized by its ability to cleave peptides with Arg Phe Tyr Leu and Glu adjacent to the leaving group at neutral or slightly basic pH. The proteasome has an ATP-dependent proteolytic activity
ENOG411DRIE	ENOG411DZ79	0.157959235209	Transformation transcription domain-associated protein	26S proteasome
ENOG411E1II	ENOG411E2AC	0.157958879356	3-n-debenzoyl-2-deoxytaxol n-benzoyltransferase	Carboxylesterase family
ENOG411DWUB	ENOG411EKX7	0.157958846709	importin	Vps5 C terminal like
ENOG411DSUX	ENOG411DWGQ	0.157957792208	ATP-citrate synthase beta chain protein	Essential component of the PAM complex a complex required for the translocation of transit peptide-containing proteins from the inner membrane into the mitochondrial matrix in an ATP-dependent manner (By similarity)
ENOG411DRQW	ENOG411DXPK	0.15795699476	U3 small nucleolar RNA-associated protein	E3 ubiquitin-protein ligase
ENOG411DSSU	ENOG411DWG5	0.157956931957	Inherit from KOG: Strawberry notch homolog	polycomb group protein
ENOG411DRE7	ENOG411E2RG	0.157956210456	kinase family	Ribosomal protein S13
ENOG411DS8V	ENOG411DTGU	0.157955988456	Catalyzes the conversion of inosine 5'-phosphate (IMP) to xanthosine 5'-phosphate (XMP) the first committed and rate- limiting step in the de novo synthesis of guanine nucleotides and therefore plays an important role in the regulation of cell growth (By similarity)	Phospholipase A-2-activating
ENOG411DWVE	ENOG411E5W0	0.157955808081	ribosomal protein	NA
ENOG411DS84	ENOG411DY5N	0.157955461205	Inherit from KOG: tRNA-splicing endonuclease positive	26S proteasome non-atpase regulatory subunit
ENOG411DXTZ	ENOG411E4HU	0.157954906205	U4 U6 small nuclear ribonucleoprotein	Encodes a protein DOMINO1 that belongs to a plant-specific gene family sharing a common motif present in the tomato DEFECTIVE CHLOROPLASTS AND LEAVES (LeDCL) protein. DOMINO1 is located in the nucleus. Arabidopsis embryos carrying the domino1 mutation grow slowly in comparison with wild type embryos and reach only the globular stage at desiccation. The primary defect of the mutation at the cellular level is the large size of the nucleolus that can be observed soon after fertilization in the nuclei of both the embryo and the endosperm. DOMINO1 might have a role in ribosome biogenesis and in determining the rate of cell division
ENOG411DW4F	ENOG411E4PT	0.157954545455	E3 UFM1-protein ligase 1 homolog	Small nuclear ribonucleoprotein
ENOG411DUCD	ENOG411DYFG	0.157954156954	U-box domain-containing protein	vacuolar protein sorting-associated protein 11
ENOG411DQ1S	ENOG411DWAF	0.157953768454	Required for the assembly and or stability of the 40S ribosomal subunit. Required for the processing of the 20S rRNA- precursor to mature 18S rRNA in a late step of the maturation of 40S ribosomal subunits (By similarity)	Annexin Arabidopsis
ENOG411DT4K	ENOG411DYE3	0.157952325452	acyl-CoA dehydrogenase	Tho complex subunit
ENOG411DV9Q	ENOG411DWXI	0.157952020202	SH3	Histone deacetylase
ENOG411DQTE	ENOG411DRD7	0.157948341514	Pre-mRNA-splicing factor ATP-dependent RNA	serine threonine-protein phosphatase
ENOG411DT6Y	ENOG411DW4I	0.157945165945	Vacuolar protein sorting-associated protein	ATP-dependent Clp protease proteolytic subunit
ENOG411DSGF	ENOG411DTJX	0.157944395474	U3 small nucleolar RNA-associated protein	chromosome transmission fidelity protein 18
ENOG411DWKI	ENOG411DWQP	0.157944042069	ribosomal protein	K01528 dynamin GTPase EC 3.6.5.5
ENOG411DUF9	ENOG411DZ74	0.157943362193	Component of the eukaryotic translation initiation factor 3 (eIF-3) complex which is involved in protein synthesis and together with other initiation factors stimulates binding of mRNA and methionyl-tRNAi to the 40S ribosome (By similarity)	ribosomal L1 domain-containing protein
ENOG411DS9E	ENOG411DXA1	0.157943334443	udp-glucose glycoprotein	rRNA 2'-O-methyltransferase fibrillarin
ENOG411DTT7	ENOG411E08T	0.157941360927	nucleolar complex protein 3	WD repeat-containing protein
ENOG411DX6C	ENOG411E58N	0.157941197691	peroxisomal targeting signal type 2 receptor	U6 snRNA-associated Sm-like protein
ENOG411DQTE	ENOG411DWRI	0.157941031191	Pre-mRNA-splicing factor ATP-dependent RNA	N-acetyltransferase B complex (NatB) non catalytic subunit
ENOG411DTUF	ENOG411E4SU	0.15794014319	pre-mRNA-splicing factor	40S ribosomal protein
ENOG411DXFY	ENOG411DZT9	0.157938311688	citrate synthase	sulfurtransferase
ENOG411DR5N	ENOG411DZFT	0.157937950938	adenosine kinase	carbonic anhydrase
ENOG411DQUH	ENOG411DUED	0.157937743629	N(alpha)-acetyltransferase 16 NatA auxiliary	clathrin heavy chain
ENOG411DT8C	ENOG411DU14	0.157934962097	Heat Shock Protein	ruvB-like
ENOG411DQQH	ENOG411DSDA	0.157934842935	JmjC	DNA-directed RNA Polymerase
ENOG411DSFN	ENOG411DT5V	0.157934787435	protein pleiotropic regulatory locus	Proliferation-associated protein
ENOG411DU07	ENOG411DUGX	0.157934315684	Casein Kinase	La-related protein
ENOG411DVQY	ENOG411E3MS	0.157934182604	serine threonine-protein phosphatase	Ribosomal protein L7Ae L30e S12e Gadd45 family protein
ENOG411DUIF	ENOG411DXAP	0.157933621934	Tubulin is the major constituent of microtubules. It binds two moles of GTP one at an exchangeable site on the beta chain and one at a non-exchangeable site on the alpha chain (By similarity)	26S proteasome
ENOG411DSDA	ENOG411DTW6	0.157932178932	DNA-directed RNA Polymerase	Nucleosome assembly protein
ENOG411DTFQ	ENOG411EDNY	0.157930735931	Heat Shock Protein	PP2Ac
ENOG411DU0N	ENOG411E2WJ	0.15792863509	cell division cycle protein 48	Transcription factor
ENOG411DS6G	ENOG411DVX3	0.157928626929	2-oxoglutarate malate translocator	Dolichyl-diphosphooligosaccharide--protein glycosyltransferase subunit
ENOG411DQ8H	ENOG411DXM6	0.157928571429	DNA damage-binding protein	cop9 signalosome complex subunit
ENOG411DQXP	ENOG411E6SH	0.157926406926	Phosphate carrier protein	photosystem I reaction center subunit IV
ENOG411DWJR	ENOG411E3EP	0.157926406926	Monothiol	prefoldin subunit
ENOG411DPZ0	ENOG411DSAC	0.157925324675	DUF246 domain-containing protein	V-type proton ATPase subunit
ENOG411DXXG	ENOG411DYAJ	0.157924214674	Molecular calcium-binding chaperone promoting folding oligomeric assembly and quality control in the ER via the calreticulin calnexin cycle. This lectin may interact transiently with almost all of the monoglucosylated glycoproteins that are synthesized in the ER (By similarity)	SWIB complex BAF60b domain-containing protein
ENOG411DRBI	ENOG411DWBB	0.157922799423	Pyruvate kinase	26S proteasome non-atpase regulatory subunit
ENOG411DQSI	ENOG411DSSQ	0.157920619236	40S ribosomal protein	helicase
ENOG411DQDB	ENOG411E1ZQ	0.157917388167	PsaA and PsaB bind P700 the primary electron donor of photosystem I (PSI) as well as the electron acceptors A0 A1 and FX. PSI is a plastocyanin-ferredoxin oxidoreductase converting photonic excitation into a charge separation which transfers an electron from the donor P700 chlorophyll pair to the spectroscopically characterized acceptors A0 A1 FX FA and FB in turn. Oxidized P700 is reduced on the lumenal side of the thylakoid membrane by plastocyanin (By similarity)	DNA-dependent RNA polymerase catalyzes the transcription of DNA into RNA using the four ribonucleoside triphosphates as substrates
ENOG411DUDA	ENOG411DV3U	0.157916111666	WD-40 repeat-containing protein	ATP-dependent RNA helicase
ENOG411DRHK	ENOG411DVUM	0.157915231827	Nucleolar protein	Coatomer subunit
ENOG411DVIA	ENOG411DXID	0.157914918415	auxin-binding protein	Dienelactone hydrolase family
ENOG411DS8E	ENOG411DXFT	0.157914363414	Trafficking protein particle complex subunit	DNA-directed RNA Polymerase II
ENOG411DQEB	ENOG411DX31	0.157913863914	transport) protein	DEAD-box ATP-dependent RNA helicase
ENOG411DVPG	ENOG411DXBG	0.157913780664	Cullin-associated NEDD8-dissociated protein	ATP-dependent DNA helicase 2 subunit
ENOG411DQM7	ENOG411EDAM	0.157911976912	Phosphoglycerate mutase	fructose-bisphosphate aldolase cytoplasmic
ENOG411DPSP	ENOG411DTTJ	0.157911255411	riboflavin biosynthesis protein	U2 small nuclear ribonucleoprotein
ENOG411DSM8	ENOG411DWYK	0.157910809778	aspartyl	Produces ATP from ADP in the presence of a proton gradient across the membrane (By similarity)
ENOG411DQHJ	ENOG411DRBM	0.15790981241	NADH dehydrogenase (ubiquinone) flavoprotein 1	NA
ENOG411DR7F	ENOG411DU4R	0.157909451659	ribosome biogenesis protein	Binds to the 60S ribosomal subunit and prevents its association with the 40S ribosomal subunit to form the 80S initiation complex in the cytoplasm. May also be involved in ribosome biogenesis (By similarity)
ENOG411DTNX	ENOG411E2N7	0.157908730159	ribosomal protein L11	ribosomal protein L24
ENOG411DQTW	ENOG411DV2G	0.157908730159	alpha-l-arabinofuranosidase	Phosphoglucomutase
ENOG411DQKG	ENOG411DVT3	0.157908202908	transport) protein	Pfam:Mov34
ENOG411DS5J	ENOG411DUSG	0.157907287157	Asparaginyl-tRNA synthetase	Glutamate synthase
ENOG411DS7M	ENOG411DT8C	0.157907287157	tRNA pseudouridine synthase	Heat Shock Protein
ENOG411DRB2	ENOG411DTHN	0.157906565657	transcription initiation factor TFIID subunit	DNA polymerase
ENOG411DQ6K	ENOG411DU75	0.157906565657	intron-binding protein	DNA replication licensing factor
ENOG411DV19	ENOG411E3BJ	0.157905455655	Staphylococcal nuclease domain-containing protein	nascent polypeptide-associated complex subunit alpha-like protein
ENOG411DRIE	ENOG411DSK3	0.157902930403	Transformation transcription domain-associated protein	60S ribosomal protein
ENOG411DVMD	ENOG411E9BX	0.157901883205	polygalacturonase inhibiting protein	Leucine-rich repeat protein FLR1
ENOG411DS7T	ENOG411DU9U	0.1579004329	Histidyl-tRNA	Pyruvate kinase
ENOG411DQQH	ENOG411DR5P	0.157900382297	JmjC	ribosomal protein
ENOG411DUAX	ENOG411EJFT	0.1579002109	methyl-CpG-binding domain-containing protein 2-like	D-mannose binding lectin
ENOG411DSKI	ENOG411E3Q5	0.157898268398	Histone-arginine methyltransferase	Signal recognition particle 19 kDa
ENOG411DQKG	ENOG411DUFW	0.157897334691	transport) protein	2-Cys peroxiredoxin
ENOG411DVQE	ENOG411DXUJ	0.157897186147	ribosomal RNA methyltransferase	minichromosome maintenance
ENOG411DQ4F	ENOG411DU82	0.157896825397	ribosomal protein S1	COP9 signalosome complex subunit
ENOG411E4T9	ENOG411EKB4	0.157896409146	Accessory subunit of the mitochondrial membrane respiratory chain NADH dehydrogenase (Complex I) that is believed not to be involved in catalysis. Complex I functions in the transfer of electrons from NADH to the respiratory chain. The immediate electron acceptor for the enzyme is believed to be ubiquinone (By similarity)	NA
ENOG411E49T	ENOG411E4D9	0.157895743146	Hmg1 2-like protein	RNA polymerase II transcriptional coactivator
ENOG411DRF6	ENOG411DSI3	0.157895743146	DNA replication licensing factor	Ubiquitin-activating enzyme e1
ENOG411DXM6	ENOG411DXZF	0.157895548896	cop9 signalosome complex subunit	BRCA1-A complex subunit
ENOG411DR19	ENOG411DVYX	0.157891774892	Replication factor C subunit	delta1-pyrroline-5-carboxylate
ENOG411DR2T	ENOG411DZ6R	0.157891308038	6-phosphofructokinase	N-carbamoylputrescine
ENOG411DS4I	ENOG411EKQN	0.157890581641	D-3-phosphoglycerate dehydrogenase	carboxyvinyl-carboxyphosphonate phosphorylmutase
ENOG411DWG0	ENOG411DWRT	0.157889471639	Exosome complex component	proteasome activator
ENOG411DVFS	ENOG411E0PG	0.157888111888	26S protease regulatory subunit	Ribosomal protein S9
ENOG411DUIS	ENOG411DY5Y	0.157887737263	T-complex protein 1 subunit	WD domain G-beta repeat
ENOG411DQ8D	ENOG411DQAY	0.157887445887	NADH dehydrogenase ubiquinone iron-sulfur protein 1 mitochondrial-like	Component of the ubiquinol-cytochrome c reductase complex (complex III or cytochrome b-c1 complex) which is a respiratory chain that generates an electrochemical potential coupled to ATP synthesis (By similarity)
ENOG411DX9J	ENOG411EBB0	0.157887279387	nodal modulator	Inorganic H+ pyrophosphatase
ENOG411DRIE	ENOG411DX2I	0.157886363636	Transformation transcription domain-associated protein	ribosomal protein
ENOG411DT7F	ENOG411DV4E	0.157886169386	exocyst complex component	ruvB-like
ENOG411DSHT	ENOG411DSZQ	0.157885475635	DnaJ homolog subfamily B member	Pre-mRNA-splicing factor ATP-dependent RNA
ENOG411DU07	ENOG411DXFG	0.157885087135	Casein Kinase	Inherit from euNOG: Conserved hypothetical protein
ENOG411DQ3B	ENOG411DQUP	0.157884899414	Pentatricopeptide repeat-containing protein	flowering time control protein
ENOG411DX7H	ENOG411DYTR	0.157884462759	Paired amphipathic helix protein Sin3-like	RNA helicase
ENOG411DQRX	ENOG411DXSD	0.157883838384	ATPase subunit	Protein of unknown function (DUF810)
ENOG411DQGG	ENOG411DU25	0.157883477633	DNA-directed RNA polymerase III subunit RPC5-like	mRNA turnover protein 4
ENOG411DV3U	ENOG411DW2T	0.157882395382	ATP-dependent RNA helicase	Pre-mRNA-splicing factor ATP-dependent RNA helicase
ENOG411DR0A	ENOG411DRA5	0.157882256632	Microtubule-associated protein	Actin-related protein
ENOG411DRS6	ENOG411DS9E	0.157881313131	Serine threonine protein phosphatase 2A	udp-glucose glycoprotein
ENOG411DRTM	ENOG411DXAP	0.157879148629	Dehydrogenase	26S proteasome
ENOG411DQRY	ENOG411DW9R	0.157879037629	60S ribosomal protein	Nucleoporin Nup120/160
ENOG411DRAV	ENOG411DSIW	0.157878871129	eukaryotic translation initiation factor 2	T-complex protein 1 subunit delta
ENOG411DQ70	ENOG411DSM9	0.157877705628	ubiquitin carboxyl-terminal hydrolase	nuclear export mediator factor
ENOG411DTAW	ENOG411E3MB	0.157876623377	rab gdp dissociation inhibitor	Peptidyl-prolyl cis-trans isomerase
ENOG411DSIW	ENOG411DZBW	0.157876595627	T-complex protein 1 subunit delta	V-type proton ATPase subunit
ENOG411DPVX	ENOG411DV19	0.157875901876	dihydrolipoyl dehydrogenase	Staphylococcal nuclease domain-containing protein
ENOG411E2TR	ENOG411EKTY	0.157873820624	RNA and export factor-binding protein	replication factor C
ENOG411DQ55	ENOG411DW5Q	0.157872988123	Cullin 1	Paf1
ENOG411DRB2	ENOG411DXSE	0.157872238872	transcription initiation factor TFIID subunit	elongator complex protein
ENOG411DQ27	ENOG411DR84	0.157871683872	phosphoribosylglycinamide formyltransferase	Eukaryotic peptide chain release factor subunit
ENOG411DQE5	ENOG411DW5Q	0.15787012987	vacuolar protein sorting-associated protein 72	Paf1
ENOG411DSNJ	ENOG411DW0F	0.157870004995	splicing factor U2af small subunit	Domain of unknown function (DUF296)
ENOG411DPVW	ENOG411DSS1	0.157869332422	26S protease regulatory subunit 6B	transcription elongation regulator
ENOG411DQPC	ENOG411DWUB	0.157868786442	pyrroline-5-carboxylate reductase	importin
ENOG411DTBJ	ENOG411DVVE	0.157868659119	Aldolase	Essential component of the PAM complex a complex required for the translocation of transit peptide-containing proteins from the inner membrane into the mitochondrial matrix in an ATP-dependent manner (By similarity)
ENOG411DQRK	ENOG411DWA5	0.157868589744	AP-2 complex subunit	hypoxia up-regulated protein
ENOG411DRS6	ENOG411DUIX	0.157868326118	Serine threonine protein phosphatase 2A	acyl-coenzyme A oxidase 4
ENOG411DPVW	ENOG411DSB5	0.157868076368	26S protease regulatory subunit 6B	AdoMet-dependent rRNA methyltransferase
ENOG411DSVD	ENOG411DUWN	0.157867305897	synthase	Pentatricopeptide repeat-containing protein
ENOG411DWXI	ENOG411DXM6	0.157866883117	Histone deacetylase	cop9 signalosome complex subunit
ENOG411DU6M	ENOG411DX3V	0.157866777014	NUC173 domain	vesicle-associated protein
ENOG411DWGA	ENOG411E2WJ	0.157866383616	protein OSB2 chloroplastic-like	Transcription factor
ENOG411DRGZ	ENOG411DVCZ	0.157866161616	Methionyl-trna	DNA repair protein
ENOG411E3U5	ENOG411EKJE	0.157865800866	NA	calcium channel
ENOG411DPXD	ENOG411DXMR	0.157864829615	Glutamyl-tRNA synthetase	Actin-related protein
ENOG411DQWY	ENOG411DRBI	0.157864468864	26S protease regulatory subunit	Pyruvate kinase
ENOG411E3KM	ENOG411E3SI	0.157863636364	40S ribosomal protein S12	40s ribosomal protein
ENOG411DQPK	ENOG411DSV8	0.157863275613	Superkiller viralicidic activity 2-like	DNA-directed RNA Polymerase
ENOG411DRSV	ENOG411DSQS	0.157861471861	The proteasome is a multicatalytic proteinase complex which is characterized by its ability to cleave peptides with Arg Phe Tyr Leu and Glu adjacent to the leaving group at neutral or slightly basic pH. The proteasome has an ATP-dependent proteolytic activity	WD40
ENOG411DQ76	ENOG411E77K	0.157861305361	Pentatricopeptide repeat-containing protein At1g74850	60S acidic ribosomal protein
ENOG411DVPG	ENOG411DVUM	0.157861095426	Cullin-associated NEDD8-dissociated protein	Coatomer subunit
ENOG411DQA2	ENOG411DVWX	0.157861083361	ribosomal protein L19	Transducin beta-like protein
ENOG411DQ6Z	ENOG411DZ74	0.157860861361	pre-mRNA-processing-splicing factor	ribosomal L1 domain-containing protein
ENOG411DPVW	ENOG411DR5K	0.157860750361	26S protease regulatory subunit 6B	heat shock protein
ENOG411DQ7Y	ENOG411DS9E	0.15785989011	Pyrophosphate--fructose 6-phosphate 1-phosphotransferase subunit	udp-glucose glycoprotein
ENOG411DSPH	ENOG411E61N	0.157859805227	NA	NA
ENOG411DRNE	ENOG411DTH5	0.157859250399	auxin-induced protein	Catalyzes the intramolecular cyclization of bicyclic chalcones into tricyclic (S)-flavanones. Responsible for the isomerization of 42'4'6'-tetrahydroxychalcone (also termed chalcone) into naringenin
ENOG411DZID	ENOG411EMN8	0.157859126984	NA	Lactoylglutathione lyase
ENOG411DS8V	ENOG411DZ6W	0.157858696859	Catalyzes the conversion of inosine 5'-phosphate (IMP) to xanthosine 5'-phosphate (XMP) the first committed and rate- limiting step in the de novo synthesis of guanine nucleotides and therefore plays an important role in the regulation of cell growth (By similarity)	KH domain-containing protein
ENOG411DRC7	ENOG411DSFE	0.157858585859	Elongation factor	The coatomer is a cytosolic protein complex that binds to dilysine motifs and reversibly associates with Golgi non- clathrin-coated vesicles which further mediate biosynthetic protein transport from the ER via the Golgi up to the trans Golgi network. Coatomer complex is required for budding from Golgi membranes and is essential for the retrograde Golgi-to-ER transport of dilysine-tagged proteins (By similarity)
ENOG411DVWJ	ENOG411E2WG	0.157858197358	RNA-binding protein	rRNA-processing protein fcf2-like
ENOG411DSIW	ENOG411DXMR	0.157857826814	T-complex protein 1 subunit delta	Actin-related protein
ENOG411DUGA	ENOG411DZ3M	0.157857364857	Component of the eukaryotic translation initiation factor 3 (eIF-3) complex which is involved in protein synthesis and together with other initiation factors stimulates binding of mRNA and methionyl-tRNAi to the 40S ribosome (By similarity)	Brefeldin A-inhibited guanine nucleotide-exchange protein
ENOG411DVUM	ENOG411E050	0.157857142857	Coatomer subunit	Protein fat-free homolog
ENOG411DT5V	ENOG411DX31	0.157856615607	Proliferation-associated protein	DEAD-box ATP-dependent RNA helicase
ENOG411DQSI	ENOG411DZ5X	0.157856421356	40S ribosomal protein	RAN GTPase-activating protein
ENOG411DVDX	ENOG411EMAF	0.157856005106	ubiquitin carboxyl-terminal hydrolase	Prefoldin subunit
ENOG411DQSP	ENOG411DYYB	0.157855672106	40S ribosomal protein S6	Coiled-coil domain-containing protein
ENOG411DQ2G	ENOG411E08J	0.157855533356	Vesicle-fusing	Calnexin
ENOG411DQWY	ENOG411E7K9	0.157855339105	26S protease regulatory subunit	40s ribosomal protein
ENOG411DQ7S	ENOG411DSVF	0.157854837972	AP-4 complex subunit	Alpha amylase C-terminal all-beta domain
ENOG411DUIS	ENOG411E2QG	0.157854340104	T-complex protein 1 subunit	ribosomal protein S15a
ENOG411DRP1	ENOG411E2UM	0.157853757354	at5g16270 (e 0.0) atrad21.3 syn4 syn4 (sister chromatid cohesion 1 protein 4)	40S ribosomal protein S24
ENOG411DUPI	ENOG411E4SU	0.157853438228	dynamin-related protein	40S ribosomal protein
ENOG411DRMQ	ENOG411E01U	0.157853209656	replication factor C	Signal-recognition-particle assembly has a crucial role in targeting secretory proteins to the rough endoplasmic reticulum membrane (By similarity)
ENOG411DT7J	ENOG411DWWP	0.157852675103	transcription initiation factor TFIID subunit	eukaryotic translation initiation factor
ENOG411DVVT	ENOG411DXQY	0.157852286602	pyruvate dehydrogenase E1 component	The proteasome is a multicatalytic proteinase complex which is characterized by its ability to cleave peptides with Arg Phe Tyr Leu and Glu adjacent to the leaving group at neutral or slightly basic pH. The proteasome has an ATP-dependent proteolytic activity
ENOG411DTT7	ENOG411DU5U	0.15785062813	nucleolar complex protein 3	Ribosomal protein L15
ENOG411DQCX	ENOG411DYAJ	0.1578503441	DnaJ protein	SWIB complex BAF60b domain-containing protein
ENOG411DSYM	ENOG411DTJC	0.157849067599	Methionyl-trna	Uroporphyrinogen-III synthase
ENOG411DPQ8	ENOG411DSA3	0.157848845599	60S ribosomal protein	Protein of unknown function (DUF1620)
ENOG411DYS0	ENOG411DZWQ	0.157847614803	translocon at the inner envelope membrane of chloroplasts 110	Calcium sensing receptor
ENOG411DQ2S	ENOG411DU5Z	0.157844976919	NA	structural maintenance of chromosomes protein
ENOG411DR54	ENOG411DRGY	0.157844377844	interconversion of serine and glycine (By similarity)	dehydratase
ENOG411DQSH	ENOG411DW5R	0.157844155844	RNA recognition motif. (a.k.a. RRM RBD or RNP domain)	5-3 exoribonuclease
ENOG411DRGN	ENOG411DZVD	0.157842629593	THO complex subunit 5	DDB1- and CUL4-associated factor
ENOG411DZGB	ENOG411E0AU	0.157842379842	Pentatricopeptide repeat-containing protein At3g02650	ribosomal protein
ENOG411DR38	ENOG411DVXN	0.157842352092	starch branching enzyme	Histidyl-tRNA
ENOG411DUK0	ENOG411DV3W	0.157841020091	threonine synthase	enolase (EC 4.2.1.11)
ENOG411DWKD	ENOG411E7A4	0.15783988234	WD domain G-beta repeat	60S acidic ribosomal protein
ENOG411DQEQ	ENOG411DXCE	0.157838744589	reversibly glycosylated polypeptide	Binds specifically and directly to substrates containing either a simple or bipartite NLS motif. Promotes docking of import substrates to the nuclear envelope (By similarity)
ENOG411DUW9	ENOG411DVH3	0.157835858586	Exosome complex component	SLT1 protein
ENOG411DXID	ENOG411E4PF	0.157835053835	Dienelactone hydrolase family	Glyoxalase/Bleomycin resistance protein/Dioxygenase superfamily
ENOG411DTTV	ENOG411DUK4	0.157833694084	Cyclophilin type peptidyl-prolyl cis-trans isomerase/CLD	B-cell receptor-associated protein 31-like
ENOG411DURQ	ENOG411E0DF	0.157832833833	elongator complex protein	expressed protein
ENOG411DPTP	ENOG411DZYA	0.157831446331	Protein RMD5 homolog	Required for proper 27S pre-rRNA processing and 60S ribosome subunit assembly (By similarity)
ENOG411DQ0I	ENOG411DRJ6	0.157830780331	emsy N terminus domain-containing protein ENT domain-containing protein	Component of the eukaryotic translation initiation factor 3 (eIF-3) complex which is involved in protein synthesis and together with other initiation factors stimulates binding of mRNA and methionyl-tRNAi to the 40S ribosome (By similarity)
ENOG411DUZJ	ENOG411DW83	0.15783008658	succinate dehydrogenase	tRNA nucleotidyltransferase
ENOG411DWDP	ENOG411DXDQ	0.15783002962	Catalyzes the sequential NAD-dependent oxidations of L- histidinol to L-histidinaldehyde and then to L-histidine (By similarity)	Aspartate aminotransferase
ENOG411DT8S	ENOG411DX31	0.157829170829	Glycine dehydrogenase decarboxylating	DEAD-box ATP-dependent RNA helicase
ENOG411DPX6	ENOG411DTKV	0.157828810079	Carbamoyl-phosphate synthase	Pentatricopeptide repeat-containing protein
ENOG411DXQY	ENOG411DY53	0.157828421578	The proteasome is a multicatalytic proteinase complex which is characterized by its ability to cleave peptides with Arg Phe Tyr Leu and Glu adjacent to the leaving group at neutral or slightly basic pH. The proteasome has an ATP-dependent proteolytic activity	cop9 signalosome complex subunit
ENOG411DPZ8	ENOG411DXXV	0.15782809296	mitochondrial-processing peptidase subunit	Photosystem II 22 kDa protein
ENOG411DQV1	ENOG411DXMC	0.157827644578	Sec12-like protein	DEAD-box ATP-dependent RNA helicase
ENOG411DXUJ	ENOG411DYFG	0.157826812077	minichromosome maintenance	vacuolar protein sorting-associated protein 11
ENOG411DVHN	ENOG411DW2K	0.157826562327	peroxidase	Lactoylglutathione lyase
ENOG411DPS2	ENOG411E0MK	0.157826201576	Cyclin-dependent kinase	U4 U6 small nuclear ribonucleoprotein
ENOG411DQ3H	ENOG411DS2S	0.157826163602	Exportin 1-like protein	Nuclear cap-binding protein subunit
ENOG411DT0W	ENOG411DTNI	0.157825736355	macrophage erythroblast	exocyst complex component
ENOG411DRJ2	ENOG411DRVH	0.157825577201	60S ribosomal protein L18	enhancer of mRNA-decapping protein
ENOG411DRQR	ENOG411DZRP	0.157824980575	GTP-binding protein	Peptidyl-prolyl cis-trans isomerase
ENOG411DRHK	ENOG411DSGF	0.157823953824	Nucleolar protein	U3 small nucleolar RNA-associated protein
ENOG411DVJ7	ENOG411DX03	0.157823787324	DNA-directed RNA polymerase	RabGAP TBC domain-containing protein
ENOG411DRBP	ENOG411E68D	0.157823232323	Tripeptidyl-peptidase	40s ribosomal protein
ENOG411DUC9	ENOG411DYC8	0.157822150072	May be involved in pre-mRNA splicing (By similarity)	Control of topological states of DNA by transient breakage and subsequent rejoining of DNA strands. Topoisomerase II makes double-strand breaks (By similarity)
ENOG411DR19	ENOG411DWEV	0.157821456321	Replication factor C subunit	The proteasome is a multicatalytic proteinase complex which is characterized by its ability to cleave peptides with Arg Phe Tyr Leu and Glu adjacent to the leaving group at neutral or slightly basic pH. The proteasome has an ATP-dependent proteolytic activity (By similarity)
ENOG411DQN6	ENOG411DVFZ	0.157820596071	Transmembrane protein 85	translocation
ENOG411DZ74	ENOG411EM28	0.15782040182	ribosomal L1 domain-containing protein	Zinc knuckle
ENOG411DSF6	ENOG411DSVP	0.157819667261	Ribosome biogenesis protein bop1	Small nuclear ribonucleoprotein
ENOG411DSEW	ENOG411E683	0.157818542569	aspartic proteinase	Histone H1
ENOG411DRK2	ENOG411DURA	0.157818292818	Chlorophyll A-B binding protein	Ribosomal protein S3
ENOG411DQH9	ENOG411DSIH	0.157818265068	Pyruvate kinase	26S proteasome regulatory subunit
ENOG411DQ55	ENOG411DT9A	0.157816558442	Cullin 1	cullin 4
ENOG411DT8S	ENOG411DTWY	0.157816017316	Glycine dehydrogenase decarboxylating	V-type proton ATPase catalytic subunit
ENOG411DTUF	ENOG411EKTY	0.157815295815	pre-mRNA-splicing factor	replication factor C
ENOG411DS99	ENOG411E5KS	0.157814435564	RNA-binding protein	Mitochondrial import inner membrane translocase subunit
ENOG411DQ7Y	ENOG411DV2K	0.157814185814	Pyrophosphate--fructose 6-phosphate 1-phosphotransferase subunit	DEAD-box ATP-dependent RNA helicase
ENOG411DQQH	ENOG411DY9V	0.157813492063	JmjC	One of the primary rRNA binding proteins it binds directly to 16S rRNA where it nucleates assembly of the head domain of the 30S subunit (By similarity)
ENOG411DSJY	ENOG411E379	0.157813492063	p21-activated protein kinase-interacting protein 1-like	H ACA ribonucleoprotein complex subunit
ENOG411DPPN	ENOG411DU7A	0.157812770563	uridine kinase	polyribonucleotide
ENOG411DTI1	ENOG411DY78	0.157812770563	Monodehydroascorbate reductase	Protein IN2-1 homolog
ENOG411DW2S	ENOG411DXIW	0.157812742813	zinc finger CCCH domain-containing protein	replication factor C
ENOG411DQBU	ENOG411DRX1	0.157812604063	Transcription mediator complex subunit Med12	chromatin modification
ENOG411DR54	ENOG411E2XE	0.157812049062	interconversion of serine and glycine (By similarity)	nitrogen regulatory protein PII
ENOG411DXG1	ENOG411DYE3	0.157811688312	RNA recognition motif. (a.k.a. RRM RBD or RNP domain)	Tho complex subunit
ENOG411DSKQ	ENOG411DW4I	0.15781024531	protease	ATP-dependent Clp protease proteolytic subunit
ENOG411DQGG	ENOG411DW5Q	0.15780952381	DNA-directed RNA polymerase III subunit RPC5-like	Paf1
ENOG411DQDW	ENOG411DXA1	0.157809230624	AMP deaminase	rRNA 2'-O-methyltransferase fibrillarin
ENOG411DPPN	ENOG411DRA8	0.157808441558	uridine kinase	NA
ENOG411DS2V	ENOG411DU4N	0.157808080808	THO complex subunit	las1-like family
ENOG411DUTC	ENOG411E3K3	0.157807942058	mitogen-activated protein kinase	Ferredoxin
ENOG411DRJ6	ENOG411DW0R	0.157805472305	Component of the eukaryotic translation initiation factor 3 (eIF-3) complex which is involved in protein synthesis and together with other initiation factors stimulates binding of mRNA and methionyl-tRNAi to the 40S ribosome (By similarity)	Regulator of chromosome condensation (RCC1) repeat
ENOG411DQWY	ENOG411E1TZ	0.157804306804	26S protease regulatory subunit	ribosomal protein L17
ENOG411DSZM	ENOG411DV3W	0.157803391053	Formate--tetrahydrofolate	enolase (EC 4.2.1.11)
ENOG411DSAC	ENOG411DW4W	0.157803102127	V-type proton ATPase subunit	NA
ENOG411DQ7R	ENOG411DU0N	0.157802863803	The coatomer is a cytosolic protein complex that binds to dilysine motifs and reversibly associates with Golgi non- clathrin-coated vesicles which further mediate biosynthetic protein transport from the ER via the Golgi up to the trans Golgi network. Coatomer complex is required for budding from Golgi membranes and is essential for the retrograde Golgi-to-ER transport of dilysine-tagged proteins (By similarity)	cell division cycle protein 48
ENOG411DPUH	ENOG411DUMW	0.157802530803	DNA-directed RNA Polymerase	replication factor C
ENOG411DRIZ	ENOG411E5KS	0.157801932367	chaperone protein	Mitochondrial import inner membrane translocase subunit
ENOG411DT6Y	ENOG411DYF9	0.157801171051	Vacuolar protein sorting-associated protein	Translation initiation factor
ENOG411DSSU	ENOG411E4SY	0.157800420168	Inherit from KOG: Strawberry notch homolog	Small nuclear ribonucleoprotein
ENOG411DUZJ	ENOG411E16V	0.157800250403	succinate dehydrogenase	NA
ENOG411DSW9	ENOG411EM7X	0.157799116089	acetolactate synthase	3-dehydroquinate synthase
ENOG411DQU3	ENOG411DZ3N	0.157798699666	La domain	SRP40 C-terminal domain
ENOG411DPN5	ENOG411DQE5	0.157796287046	Conserved region of Rad21 / Rec8 like protein	vacuolar protein sorting-associated protein 72
ENOG411DTH2	ENOG411DW8T	0.157796037296	tRNA guanosine-2'-O-methyltransferase TRM11 homolog	endonuclease III-like protein
ENOG411DQGT	ENOG411DQYV	0.157796037296	Protein arginine n-methyltransferase	eukaryotic translation initiation factor 2
ENOG411DQ8H	ENOG411DS18	0.157795815296	DNA damage-binding protein	60S ribosomal protein
ENOG411DQWJ	ENOG411DSKI	0.157795454545	AP-2 complex subunit	Histone-arginine methyltransferase
ENOG411DTE0	ENOG411DTJJ	0.157795177045	One of the essential components for the initiation of protein synthesis. Protects formylmethionyl-tRNA from spontaneous hydrolysis and promotes its binding to the 30S ribosomal subunits. Also involved in the hydrolysis of GTP during the formation of the 70S ribosomal complex (By similarity)	CCR4-NOT transcription complex subunit
ENOG411DWIW	ENOG411DXXG	0.157794955045	Alpha-soluble NSF attachment	Molecular calcium-binding chaperone promoting folding oligomeric assembly and quality control in the ER via the calreticulin calnexin cycle. This lectin may interact transiently with almost all of the monoglucosylated glycoproteins that are synthesized in the ER (By similarity)
ENOG411DTDR	ENOG411DZQY	0.157794899545	Translation machinery-associated protein	Universal stress protein family
ENOG411DQ55	ENOG411DX7G	0.157794011544	Cullin 1	RNA helicase
ENOG411DQUR	ENOG411DT1E	0.157793761794	Shikimate / quinate 5-dehydrogenase	Arginyl-tRNA synthetase
ENOG411DTQ8	ENOG411DV99	0.157793650794	acetylglutamate kinase	malate synthase
ENOG411DRS1	ENOG411DSM9	0.157793635109	DNA-directed RNA polymerase	nuclear export mediator factor
ENOG411DSJY	ENOG411DU5Z	0.157793623044	p21-activated protein kinase-interacting protein 1-like	structural maintenance of chromosomes protein
ENOG411DWPZ	ENOG411E6I9	0.157792207792	pre-mRNA-splicing factor ISY1	Heat shock factor binding protein 1
ENOG411DWEY	ENOG411E6A2	0.15779144385	atp synthase	NA
ENOG411DSWG	ENOG411EKJB	0.157790959041	Phenylalanyl-tRNA synthetase beta	Dehydrogenase
ENOG411DSWS	ENOG411DUY5	0.15779040404	sulfite oxidase	acyl-activating enzyme 17
ENOG411DT1X	ENOG411EBB0	0.15778968254	Sterol 24-C-methyltransferase	Inorganic H+ pyrophosphatase
ENOG411DR3K	ENOG411E4PZ	0.157789183039	periodic tryptophan protein	60S ribosomal protein L36
ENOG411DTW6	ENOG411DYE3	0.157787962038	Nucleosome assembly protein	Tho complex subunit
ENOG411DPSD	ENOG411DRBH	0.157786602287	Malate dehydrogenase	2-isopropylmalate synthase
ENOG411DU0N	ENOG411DURQ	0.157786283161	cell division cycle protein 48	elongator complex protein
ENOG411DQRZ	ENOG411DV67	0.157784465534	Pfam:RanBPM_CRA	ABC transporter F family member
ENOG411DQAY	ENOG411E2RK	0.157783549784	Component of the ubiquinol-cytochrome c reductase complex (complex III or cytochrome b-c1 complex) which is a respiratory chain that generates an electrochemical potential coupled to ATP synthesis (By similarity)	histone H3
ENOG411DTHN	ENOG411DWG0	0.157782883783	DNA polymerase	Exosome complex component
ENOG411DW2S	ENOG411E439	0.157782550783	zinc finger CCCH domain-containing protein	40s ribosomal protein
ENOG411DR3K	ENOG411E2WH	0.157782550783	periodic tryptophan protein	Core component of nucleosome. Nucleosomes wrap and compact DNA into chromatin limiting DNA accessibility to the cellular machineries which require DNA as a template. Histones thereby play a central role in transcription regulation DNA repair DNA replication and chromosomal stability. DNA accessibility is regulated via a complex set of post-translational modifications of histones also called histone code and nucleosome remodeling
ENOG411DSUY	ENOG411E3Q5	0.157782384282	Brca1-associated	Signal recognition particle 19 kDa
ENOG411DXI0	ENOG411EBIU	0.157782273282	adenylate kinase	3-beta hydroxysteroid dehydrogenase/isomerase family
ENOG411DVBS	ENOG411DVNY	0.157781496281	inactive purple acid phosphatase	Peptidyl-prolyl cis-trans
ENOG411DQ27	ENOG411E4H7	0.157780747031	phosphoribosylglycinamide formyltransferase	cell redox homeostasis
ENOG411DRGJ	ENOG411DU8W	0.157780154486	Translocase of chloroplast	prohibitin
ENOG411DSKT	ENOG411DWYG	0.157780122655	26S proteasome non-atpase regulatory subunit	prolyl-tRNA synthetase associated domain-containing protein 1-like
ENOG411DU6V	ENOG411EB8J	0.15777994228	BRCT	Purple acid phosphatase
ENOG411E3NP	ENOG411E5NQ	0.15777958153	60S ribosomal protein	50S ribosomal protein L28
ENOG411DQUH	ENOG411DSGT	0.157778443778	N(alpha)-acetyltransferase 16 NatA auxiliary	photo-lyase
ENOG411DUFT	ENOG411DUJG	0.157778416028	serine threonine-protein kinase	formamidopyrimidine-DNA
ENOG411DTTW	ENOG411DW0F	0.157777916528	U5 small nuclear ribonucleoprotein	Domain of unknown function (DUF296)
ENOG411DSSB	ENOG411DWUB	0.157776695527	angio-associated migratory cell protein-like	importin
ENOG411E3RG	ENOG411E59V	0.157775335775	cytochrome	NADH-ubiquinone oxidoreductase complex I 21 kDa subunit
ENOG411DQYF	ENOG411DT2P	0.157775086025	DEK C terminal domain	This protein is an auxiliary protein of DNA polymerase delta and is involved in the control of eukaryotic DNA replication by increasing the polymerase's processibility during elongation of the leading strand (By similarity)
ENOG411DPT0	ENOG411E0Z4	0.157774891775	phosphoserine aminotransferase	NA
ENOG411DPVC	ENOG411DYI5	0.157773809524	Acetolactate synthase small subunit	U5 small nuclear ribonucleoprotein 40 kDa
ENOG411DXRG	ENOG411DZIP	0.157772033522	Tetraspanin family	This is one of the two reaction center proteins of photosystem II
ENOG411DSDA	ENOG411DWQP	0.157772005772	DNA-directed RNA Polymerase	K01528 dynamin GTPase EC 3.6.5.5
ENOG411DQST	ENOG411DSUV	0.157771645022	THO complex subunit 7	Pfam:DUF618
ENOG411DQSP	ENOG411DXIW	0.15777017427	40S ribosomal protein S6	replication factor C
ENOG411DRBH	ENOG411DW7B	0.157770025726	2-isopropylmalate synthase	COBW domain-containing protein
ENOG411DQ8H	ENOG411DZ53	0.157769092019	DNA damage-binding protein	dihydrolipoyllysine-residue succinyltransferase component of 2-oxoglutarate dehydrogenase complex
ENOG411DQ5Z	ENOG411E4TR	0.157768842269	glutamate	Splicing factor 3B subunit
ENOG411DXXQ	ENOG411DZWN	0.157768729636	Involved in proper cytoplasmic distribution of mitochondria (By similarity)	Nsp1-like C-terminal region
ENOG411DT2C	ENOG411DWBJ	0.157768509269	ATP synthase D chain mitochondrial	Photosystem I reaction center subunit III
ENOG411DVSG	ENOG411DWB8	0.157768481518	ribose-phosphate pyrophosphokinase	Required for 40S ribosome biogenesis. Involved in nucleolar processing of pre-18S ribosomal RNA and ribosome assembly (By similarity)
ENOG411DW56	ENOG411DXXG	0.157768398268	dna topoisomerase	Molecular calcium-binding chaperone promoting folding oligomeric assembly and quality control in the ER via the calreticulin calnexin cycle. This lectin may interact transiently with almost all of the monoglucosylated glycoproteins that are synthesized in the ER (By similarity)
ENOG411DSXU	ENOG411DTGI	0.157766067266	citrate synthase	Domain of unknown function (DUF3458)
ENOG411DRHX	ENOG411DZ74	0.157765151515	pyruvate dehydrogenase E1 component subunit	ribosomal L1 domain-containing protein
ENOG411DRXN	ENOG411DTT6	0.157765151515	Tryptophanyl-tRNA synthetase	The proteasome is a multicatalytic proteinase complex which is characterized by its ability to cleave peptides with Arg Phe Tyr Leu and Glu adjacent to the leaving group at neutral or slightly basic pH. The proteasome has an ATP-dependent proteolytic activity (By similarity)
ENOG411DPZ6	ENOG411E2QA	0.157764790765	ATP-dependent RNA helicase	SKP1-like protein
ENOG411DVSG	ENOG411E7EU	0.157764430014	ribose-phosphate pyrophosphokinase	H ACA ribonucleoprotein complex subunit
ENOG411DVET	ENOG411DXA1	0.157763930514	NA	rRNA 2'-O-methyltransferase fibrillarin
ENOG411DTWY	ENOG411DU8E	0.157763542014	V-type proton ATPase catalytic subunit	Exosome complex component
ENOG411DXAP	ENOG411DXUC	0.157758880009	26S proteasome	FKBP12-interacting protein of 37
ENOG411DVTE	ENOG411DW60	0.157758297258	SNF1-related protein kinase regulatory subunit	FR47-like protein
ENOG411EAAN	ENOG411ED52	0.157757500669	ACTIN	Coatomer beta C-terminal region
ENOG411DPZ6	ENOG411DY8W	0.157756854257	ATP-dependent RNA helicase	peroxisome biogenesis protein 3-2-like
ENOG411DQ46	ENOG411DS8J	0.157756493506	NADH dehydrogenase ubiquinone	Glucosidase II beta subunit-like protein
ENOG411DTAV	ENOG411DXZF	0.157756493506	dna polymerase delta small	BRCA1-A complex subunit
ENOG411DWX5	ENOG411E90S	0.157756354756	DNA-dependent RNA polymerase catalyzes the transcription of DNA into RNA using the four ribonucleoside triphosphates as substrates	structural constituent of ribosome
ENOG411DVD7	ENOG411DWFM	0.157756354756	exosome complex exonuclease	DNA replication licensing factor
ENOG411DQEQ	ENOG411DQWY	0.15775487013	reversibly glycosylated polypeptide	26S protease regulatory subunit
ENOG411DY1T	ENOG411DYQA	0.157754745255	Protein phosphatase 1 regulatory subunit	Protein of unknown function (DUF933)
ENOG411DPNM	ENOG411DQAJ	0.157753607504	2-oxoglutarate decarboxylase hydro-lyase magnesium ion binding	The coatomer is a cytosolic protein complex that binds to dilysine motifs and reversibly associates with Golgi non- clathrin-coated vesicles which further mediate biosynthetic protein transport from the ER via the Golgi up to the trans Golgi network. Coatomer complex is required for budding from Golgi membranes and is essential for the retrograde Golgi-to-ER transport of dilysine-tagged proteins (By similarity)
ENOG411DRKE	ENOG411DUWN	0.157753246753	phosphoenolpyruvate carboxylase	Pentatricopeptide repeat-containing protein
ENOG411DS48	ENOG411DVQS	0.157753149628	Sister chromatid cohesion protein PDS5	translation Initiation Factor
ENOG411DTUH	ENOG411DXIU	0.157753108003	Isoleucyl-tRNA synthetase	Elongation factor
ENOG411DUU7	ENOG411DWZN	0.157752525253	Aspartate aminotransferase	prolyl endopeptidase
ENOG411DVJD	ENOG411DW2K	0.157750832501	Memo-like protein	Lactoylglutathione lyase
ENOG411DRUR	ENOG411DS76	0.157750555001	osmotin-like protein	PPIases accelerate the folding of proteins (By similarity)
ENOG411DRX1	ENOG411DT3X	0.15775036075	chromatin modification	Component of the eukaryotic translation initiation factor 3 (eIF-3) complex which is involved in protein synthesis and together with other initiation factors stimulates binding of mRNA and methionyl-tRNAi to the 40S ribosome (By similarity)
ENOG411DT41	ENOG411DVFC	0.15775	DEAD-box ATP-dependent RNA helicase	DNA-directed RNA polymerases I and III subunit
ENOG411DXBR	ENOG411E2QG	0.15774963925	dna polymerase	ribosomal protein S15a
ENOG411DTMK	ENOG411EM0F	0.157749139749	glucan endo-1-3-beta-glucosidase	Enoyl- acyl-carrier-protein reductase
ENOG411DQJZ	ENOG411DY9I	0.157747835498	protein transport protein sec61	pyrophosphate-energized vacuolar membrane proton
ENOG411E1ZQ	ENOG411E439	0.157747835498	DNA-dependent RNA polymerase catalyzes the transcription of DNA into RNA using the four ribonucleoside triphosphates as substrates	40s ribosomal protein
ENOG411DPXN	ENOG411DU08	0.157747474747	DNA-directed RNA polymerases I II and III subunit	DSHCT (NUC185) domain
ENOG411DREB	ENOG411DXBG	0.157747446997	CDK-activating kinase assembly factor	ATP-dependent DNA helicase 2 subunit
ENOG411DQ5I	ENOG411DZH4	0.157747113997	Polysaccharide biosynthesis protein	Transaldolase
ENOG411DUA2	ENOG411E3RZ	0.157747113997	Component of the eukaryotic translation initiation factor 3 (eIF-3) complex which is involved in protein synthesis and together with other initiation factors stimulates binding of mRNA and methionyl-tRNAi to the 40S ribosome (By similarity)	Core component of nucleosome. Nucleosomes wrap and compact DNA into chromatin limiting DNA accessibility to the cellular machineries which require DNA as a template. Histones thereby play a central role in transcription regulation DNA repair DNA replication and chromosomal stability. DNA accessibility is regulated via a complex set of post-translational modifications of histones also called histone code and nucleosome remodeling (By similarity)
ENOG411DU25	ENOG411E6I9	0.157746392496	mRNA turnover protein 4	Heat shock factor binding protein 1
ENOG411DVJ7	ENOG411DZNX	0.157745670996	DNA-directed RNA polymerase	transposon protein
ENOG411DREB	ENOG411DVET	0.157745532246	CDK-activating kinase assembly factor	NA
ENOG411DV83	ENOG411DYDD	0.157744949495	transcription factor jumonji (jmjC) domain-containing protein	Inherit from KOG: PDS5 regulator of cohesion maintenance homolog
ENOG411DPZR	ENOG411DXTF	0.157744311244	chorismate synthase	soluble inorganic
ENOG411DQRZ	ENOG411DWBR	0.157743431405	Pfam:RanBPM_CRA	AP-2 complex subunit
ENOG411DTUH	ENOG411DY53	0.157743145743	Isoleucyl-tRNA synthetase	cop9 signalosome complex subunit
ENOG411DUYK	ENOG411E4EP	0.157743145743	structural maintenance of chromosomes protein	DNA-directed RNA polymerase III
ENOG411DTRJ	ENOG411DZGB	0.157742784993	UPF0202 protein	Pentatricopeptide repeat-containing protein At3g02650
ENOG411DXPC	ENOG411EMMJ	0.157742535243	Inherit from COG: Involved in correct processing of both the 5' and 3' ends of 23S rRNA precursor. Processes 30S rRNA precursor transcript even in absence of ribonuclease 3 (Rnc)	GTPase that plays an essential role in the late steps of ribosome biogenesis (By similarity)
ENOG411E36A	ENOG411E38C	0.157740842491	RNA-binding protein	TLR4 regulator and MIR-interacting MSAP
ENOG411DSUX	ENOG411DW73	0.157740620491	ATP-citrate synthase beta chain protein	Transcription elongation factor
ENOG411DQDY	ENOG411DUV6	0.15773976024	60S ribosomal protein	cytochrome c1-1 heme protein
ENOG411DW79	ENOG411DWB8	0.157739205239	nucleolar protein	Required for 40S ribosome biogenesis. Involved in nucleolar processing of pre-18S ribosomal RNA and ribosome assembly (By similarity)
ENOG411E0JK	ENOG411E2VM	0.157739010989	The proteasome is a multicatalytic proteinase complex which is characterized by its ability to cleave peptides with Arg Phe Tyr Leu and Glu adjacent to the leaving group at neutral or slightly basic pH. The proteasome has an ATP-dependent proteolytic activity	Seems to be required for maximal rate of protein biosynthesis. Enhances ribosome dissociation into subunits and stabilizes the binding of the initiator Met-tRNA(I) to 40 S ribosomal subunits (By similarity)
ENOG411E3GH	ENOG411E77K	0.157736652237	Component of the eukaryotic translation initiation factor 3 (eIF-3) complex which is involved in protein synthesis and together with other initiation factors stimulates binding of mRNA and methionyl-tRNAi to the 40S ribosome (By similarity)	60S acidic ribosomal protein
ENOG411DSNJ	ENOG411E2WJ	0.157736374736	splicing factor U2af small subunit	Transcription factor
ENOG411DQA3	ENOG411DQPS	0.157735042735	Coatomer subunit	calcium-dependent protein kinase
ENOG411DRM7	ENOG411DS2I	0.157734848485	U4 U6.U5 tri-snRNP-associated protein	Elongation factor
ENOG411DQDY	ENOG411DXMC	0.157734543235	60S ribosomal protein	DEAD-box ATP-dependent RNA helicase
ENOG411DSKT	ENOG411DUE1	0.157734126984	26S proteasome non-atpase regulatory subunit	Mitotic checkpoint
ENOG411DSYJ	ENOG411DU0J	0.157733766234	Nuclear pore complex protein	gamma-tubulin complex component
ENOG411DPYB	ENOG411DUC6	0.157733405483	Rhodanese-like domain	Protein of unknown function (DUF3529)
ENOG411DVTB	ENOG411E7EU	0.157732434232	structural maintenance of chromosomes protein	H ACA ribonucleoprotein complex subunit
ENOG411DR6H	ENOG411DTJM	0.157732246512	ribosomal protein	Actin-related protein
ENOG411DRIN	ENOG411DTQ9	0.157730741481	Protein CLP1 homolog	pentatricopeptide repeat-containing protein At4g35850
ENOG411DTGU	ENOG411DWVW	0.157730547231	Phospholipase A-2-activating	Nudix hydrolase
ENOG411DPRW	ENOG411DQGT	0.157728840604	lysyl-trna synthetase	Protein arginine n-methyltransferase
ENOG411DSNJ	ENOG411E1TY	0.157728590854	splicing factor U2af small subunit	Domain of unknown function (DUF296)
ENOG411DVDX	ENOG411DYCM	0.157728216228	ubiquitin carboxyl-terminal hydrolase	splicing factor 3A subunit
ENOG411DSVA	ENOG411DWMA	0.157728150934	electron donor via FMN and iron-sulfur (Fe-S) centers to quinones in the respiratory and or the photosynthetic chain. The immediate electron acceptor for the enzyme in this species is believed to be plastoquinone. Couples the redox reaction to proton translocation and thus conserves the redox energy in a proton gradient (By similarity)	NA
ENOG411DRGI	ENOG411DX7H	0.157727605728	Surp module	Paired amphipathic helix protein Sin3-like
ENOG411DSM6	ENOG411DUQF	0.157726995227	Hydroxyproline-rich glycoprotein family protein	phosphoribosylaminoimidazole carboxylase
ENOG411DRBI	ENOG411E72I	0.157725080475	Pyruvate kinase	Mitochondrial import inner membrane translocase subunit
ENOG411DQ7R	ENOG411DQAR	0.157724747475	The coatomer is a cytosolic protein complex that binds to dilysine motifs and reversibly associates with Golgi non- clathrin-coated vesicles which further mediate biosynthetic protein transport from the ER via the Golgi up to the trans Golgi network. Coatomer complex is required for budding from Golgi membranes and is essential for the retrograde Golgi-to-ER transport of dilysine-tagged proteins (By similarity)	Alphaalpha-trehalose-phosphate synthase UDP-forming
ENOG411DTN4	ENOG411E3Q5	0.157724386724	The proteasome is a multicatalytic proteinase complex which is characterized by its ability to cleave peptides with Arg Phe Tyr Leu and Glu adjacent to the leaving group at neutral or slightly basic pH. The proteasome has an ATP-dependent proteolytic activity	Signal recognition particle 19 kDa
ENOG411DWY3	ENOG411E6BC	0.157724386724	Nitrile-specifier protein	Carrier of the growing fatty acid chain in fatty acid biosynthesis (By similarity)
ENOG411DQWJ	ENOG411DRAV	0.157723304473	AP-2 complex subunit	eukaryotic translation initiation factor 2
ENOG411DSIN	ENOG411DU6W	0.157722943723	Adds a myristoyl group to the N-terminal glycine residue of certain cellular proteins (By similarity)	transaldolase EC 2.2.1.2
ENOG411DS4G	ENOG411DX6K	0.157722858841	40S ribosomal protein	Enhancer of
ENOG411DSC4	ENOG411DWA5	0.157722582973	Iaa-amino acid hydrolase	hypoxia up-regulated protein
ENOG411DUCB	ENOG411DWA7	0.157718670219	Translocon-associated protein	exocyst complex component
ENOG411DU5Z	ENOG411E7EU	0.157718253968	structural maintenance of chromosomes protein	H ACA ribonucleoprotein complex subunit
ENOG411DQSP	ENOG411DRSV	0.157717393717	40S ribosomal protein S6	The proteasome is a multicatalytic proteinase complex which is characterized by its ability to cleave peptides with Arg Phe Tyr Leu and Glu adjacent to the leaving group at neutral or slightly basic pH. The proteasome has an ATP-dependent proteolytic activity
ENOG411DQI2	ENOG411EKQR	0.157716672217	nuclear pore complex protein Nup205-like	DDT domain-containing protein
ENOG411DQ3B	ENOG411DQH3	0.157715395715	Pentatricopeptide repeat-containing protein	Component of the eukaryotic translation initiation factor 3 (eIF-3) complex which is involved in protein synthesis and together with other initiation factors stimulates binding of mRNA and methionyl-tRNAi to the 40S ribosome (By similarity)
ENOG411DSTP	ENOG411E3RJ	0.157714285714	Guanine nucleotide-binding protein-like 3	DNA-directed RNA Polymerase II
ENOG411DV3Y	ENOG411E0BW	0.157714230214	DNA-directed RNA Polymerase	40S ribosomal protein
ENOG411DR90	ENOG411DSCT	0.157713924964	eukaryotic translation initiation factor	Domain of unknown function (DUF296)
ENOG411DTCI	ENOG411E2SI	0.15771309736	mitochondrial carnitine acylcarnitine carrier-like	One of the primary rRNA binding proteins it binds directly to 16S rRNA central domain where it helps coordinate assembly of the platform of the 30S subunit (By similarity)
ENOG411DQGG	ENOG411DXBG	0.157711871462	DNA-directed RNA polymerase III subunit RPC5-like	ATP-dependent DNA helicase 2 subunit
ENOG411DR91	ENOG411DS2S	0.157711621712	Inherit from KOG: nitric oxide associated 1	Nuclear cap-binding protein subunit
ENOG411DQS0	ENOG411DV16	0.157711593962	DEAD-box ATP-dependent RNA helicase	DEAD-box ATP-dependent RNA helicase
ENOG411DW01	ENOG411DXFU	0.157710539461	Component of the eukaryotic translation initiation factor 3 (eIF-3) complex which is involved in protein synthesis and together with other initiation factors stimulates binding of mRNA and methionyl-tRNAi to the 40S ribosome (By similarity)	WD-40 repeat-containing protein
ENOG411DV2Y	ENOG411DXFU	0.15770990121	U1 small nuclear ribonucleoprotein	WD-40 repeat-containing protein
ENOG411DPZ6	ENOG411DUYK	0.157709318459	ATP-dependent RNA helicase	structural maintenance of chromosomes protein
ENOG411DSFE	ENOG411DXYB	0.157708874459	The coatomer is a cytosolic protein complex that binds to dilysine motifs and reversibly associates with Golgi non- clathrin-coated vesicles which further mediate biosynthetic protein transport from the ER via the Golgi up to the trans Golgi network. Coatomer complex is required for budding from Golgi membranes and is essential for the retrograde Golgi-to-ER transport of dilysine-tagged proteins (By similarity)	ATP-dependent Clp protease ATP-binding subunit clpA
ENOG411DRTM	ENOG411DSA3	0.157706900942	Dehydrogenase	Protein of unknown function (DUF1620)
ENOG411DT0W	ENOG411DTU2	0.157706460206	macrophage erythroblast	nucleolar complex protein
ENOG411DQAG	ENOG411DSJX	0.157705128205	golgin candidate	Regulatory subunit of the condensin complex a complex required for conversion of interphase chromatin into mitotic-like condense chromosomes. The condensin complex probably introduces positive supercoils into relaxed DNA in the presence of type I topoisomerases and converts nicked DNA into positive knotted forms in the presence of type II topoisomerases (By similarity)
ENOG411DTZX	ENOG411DWZJ	0.157704906205	DNA methyltransferase 1-associated protein	splicing factor 3b
ENOG411DVWX	ENOG411DX5H	0.157702741703	Transducin beta-like protein	DNA excision repair protein ERCC-6-like
ENOG411DRFV	ENOG411DTXV	0.157702353202	splicing factor	RNA-binding protein
ENOG411DTYH	ENOG411E46Q	0.157700577201	Rubisco LSMT substrate-binding	Binds directly to 23S ribosomal RNA and is necessary for the in vitro assembly process of the 50S ribosomal subunit. It is not involved in the protein synthesizing functions of that subunit (By similarity)
ENOG411DU6S	ENOG411DUC9	0.1576998557	translation initiation factor	May be involved in pre-mRNA splicing (By similarity)
ENOG411DSME	ENOG411DX2I	0.1576998557	NA	ribosomal protein
ENOG411DW02	ENOG411DYTR	0.157698773449	Serrate RNA effector	RNA helicase
ENOG411DTYS	ENOG411DVFJ	0.157698579199	WD repeat-containing protein	Histone deacetylase
ENOG411DUDA	ENOG411DVYX	0.157697191697	WD-40 repeat-containing protein	delta1-pyrroline-5-carboxylate
ENOG411DUK0	ENOG411EKJJ	0.157696321652	threonine synthase	isopenicillin N
ENOG411DSW9	ENOG411DUPS	0.157695443445	acetolactate synthase	Nuclear movement family protein
ENOG411DSM0	ENOG411DW4F	0.157695387945	splicing factor	E3 UFM1-protein ligase 1 homolog
ENOG411DUCD	ENOG411DXIW	0.15769534632	U-box domain-containing protein	replication factor C
ENOG411DPWT	ENOG411DR5B	0.157694805195	serine threonine-protein phosphatase	protein transport protein Sec24-like
ENOG411DSC2	ENOG411DW5R	0.157693487068	glutamyl-tRNA synthetase	5-3 exoribonuclease
ENOG411DQQM	ENOG411E5YH	0.157693223443	Protein-l-isoaspartate O-methyltransferase	acyl-coa-binding protein
ENOG411DUXE	ENOG411DWKI	0.157693056943	Mediator complex subunit MED14	ribosomal protein
ENOG411DQVX	ENOG411DRAV	0.157691919192	Exosome complex component	eukaryotic translation initiation factor 2
ENOG411DQWY	ENOG411DT7F	0.157691197691	26S protease regulatory subunit	exocyst complex component
ENOG411DRVH	ENOG411E7A4	0.157691169941	enhancer of mRNA-decapping protein	60S acidic ribosomal protein
ENOG411DWBB	ENOG411DZRD	0.15769011544	26S proteasome non-atpase regulatory subunit	40s ribosomal protein
ENOG411DXNG	ENOG411E3RJ	0.157687950938	Elongation factor	DNA-directed RNA Polymerase II
ENOG411DTCI	ENOG411DYH8	0.157687950938	mitochondrial carnitine acylcarnitine carrier-like	Aldehyde dehydrogenase
ENOG411DT41	ENOG411DUWN	0.157687874217	DEAD-box ATP-dependent RNA helicase	Pentatricopeptide repeat-containing protein
ENOG411DRBP	ENOG411DS09	0.157685425685	Tripeptidyl-peptidase	acetyl-coa carboxylase
ENOG411DRDS	ENOG411DZRP	0.157684121434	T-complex protein 1 subunit	Peptidyl-prolyl cis-trans isomerase
ENOG411DS6G	ENOG411DV0D	0.157682484182	2-oxoglutarate malate translocator	High-conductance voltage-dependent solute channel with a slight selectivity for cations transporting triosephosphates dicarboxylic acids ATP inorganic phosphate (Pi) sugars and positively or negatively charged amino acids (By similarity)
ENOG411DUA2	ENOG411DXUC	0.157682400932	Component of the eukaryotic translation initiation factor 3 (eIF-3) complex which is involved in protein synthesis and together with other initiation factors stimulates binding of mRNA and methionyl-tRNAi to the 40S ribosome (By similarity)	FKBP12-interacting protein of 37
ENOG411DRHS	ENOG411DYF9	0.157681318681	serine threonine-protein kinase	Translation initiation factor
ENOG411DPZV	ENOG411DVIY	0.15767965368	Transcription initiation factor IIF	single myb histone
ENOG411DU8M	ENOG411E3NQ	0.157678432678	dynamin-related protein	histone h2a
ENOG411DS9A	ENOG411DV3T	0.157678210678	U3 small nucleolar RNA-interacting protein	Mpp10 protein
ENOG411DU9A	ENOG411DUDH	0.157677544678	Cleavage and polyadenylation specificity factor	WD repeat-containing protein
ENOG411DSYX	ENOG411DX7H	0.157677211677	histone deacetylase	Paired amphipathic helix protein Sin3-like
ENOG411DRK5	ENOG411DWUB	0.157677128427	pentatricopeptide repeat-containing protein At1g80270	importin
ENOG411DRUG	ENOG411DW5Q	0.157676664838	Crooked neck protein	Paf1
ENOG411DTRJ	ENOG411E2TR	0.157676406926	UPF0202 protein	RNA and export factor-binding protein
ENOG411DQBU	ENOG411DUN1	0.157676046176	Transcription mediator complex subunit Med12	Ribosome biogenesis protein WDR12 homolog
ENOG411DURE	ENOG411DVJ9	0.157676046176	Initiation factor	beta-catenin-like protein
ENOG411DRGJ	ENOG411DV0D	0.157675768676	Translocase of chloroplast	High-conductance voltage-dependent solute channel with a slight selectivity for cations transporting triosephosphates dicarboxylic acids ATP inorganic phosphate (Pi) sugars and positively or negatively charged amino acids (By similarity)
ENOG411DRK6	ENOG411DY65	0.157675324675	CDK5RAP3-like	nucleoporin interacting component
ENOG411DXYB	ENOG411EABT	0.157674603175	ATP-dependent Clp protease ATP-binding subunit clpA	Tubulin is the major constituent of microtubules. It binds two moles of GTP one at an exchangeable site on the beta chain and one at a non-exchangeable site on the alpha chain
ENOG411DWD0	ENOG411DY65	0.157674214674	26s proteasome regulatory subunit	nucleoporin interacting component
ENOG411DQPE	ENOG411DXSE	0.157673382173	Beta-adaptin-like protein	elongator complex protein
ENOG411DTI9	ENOG411DU48	0.157672882673	NEDD8-activating enzyme E1 catalytic	34-dihydroxy-2-butanone kinase
ENOG411DQRX	ENOG411EABT	0.157672077922	ATPase subunit	Tubulin is the major constituent of microtubules. It binds two moles of GTP one at an exchangeable site on the beta chain and one at a non-exchangeable site on the alpha chain
ENOG411DYMK	ENOG411E3NR	0.157671939172	The proteasome is a multicatalytic proteinase complex which is characterized by its ability to cleave peptides with Arg Phe Tyr Leu and Glu adjacent to the leaving group at neutral or slightly basic pH. The proteasome has an ATP-dependent proteolytic activity (By similarity)	ribosomal protein
ENOG411DVFS	ENOG411DWP8	0.157671717172	26S protease regulatory subunit	RuBisCO large subunit-binding protein subunit beta
ENOG411DRWD	ENOG411DUZ5	0.157669191919	Inherit from KOG: synthetase	NA
ENOG411DVFS	ENOG411DVXP	0.157669053169	26S protease regulatory subunit	MA3 domain-containing protein
ENOG411DPUH	ENOG411DVUM	0.157667748918	DNA-directed RNA Polymerase	Coatomer subunit
ENOG411DQB1	ENOG411DRBI	0.157666389166	40S ribosomal protein S3a	Pyruvate kinase
ENOG411DS2S	ENOG411DVRP	0.157664252414	Nuclear cap-binding protein subunit	Exosome complex
ENOG411DTFQ	ENOG411DYE3	0.157663974914	Heat Shock Protein	Tho complex subunit
ENOG411DRUB	ENOG411DWXI	0.157663919414	acetyl-coenzyme A carboxylase carboxyl transferase subunit alpha	Histone deacetylase
ENOG411DV9Q	ENOG411DZZX	0.157663780664	SH3	ATP-dependent helicase
ENOG411DXSW	ENOG411E0U4	0.157663419913	Is associated with a DNA binding complex that binds to the G box a well-characterized cis-acting DNA regulatory element found in plant genes	small nuclear ribonucleoprotein-associated protein
ENOG411DU2S	ENOG411E4PT	0.157662448662	invertase	Small nuclear ribonucleoprotein
ENOG411DSE5	ENOG411DW01	0.157661976912	protein SEC13 homolog	Component of the eukaryotic translation initiation factor 3 (eIF-3) complex which is involved in protein synthesis and together with other initiation factors stimulates binding of mRNA and methionyl-tRNAi to the 40S ribosome (By similarity)
ENOG411DWXI	ENOG411E3BG	0.157661616162	Histone deacetylase	Histone deacetylase
ENOG411DSIH	ENOG411DTHN	0.15766017316	26S proteasome regulatory subunit	DNA polymerase
ENOG411DSXU	ENOG411DTXV	0.157659396159	citrate synthase	RNA-binding protein
ENOG411DR6U	ENOG411E36S	0.157659090909	protein RRP5 homolog	Ribosomal protein S18
ENOG411DU8M	ENOG411DWZJ	0.157658284526	dynamin-related protein	splicing factor 3b
ENOG411DT5V	ENOG411DTKS	0.157657897658	Proliferation-associated protein	eukaryotic translation initiation factor
ENOG411DRGY	ENOG411DXIU	0.157656177156	dehydratase	Elongation factor
ENOG411DSIW	ENOG411DTFI	0.157655663781	T-complex protein 1 subunit delta	ATP-dependent DNA helicase 2 subunit
ENOG411DQRZ	ENOG411E56X	0.157655483405	Pfam:RanBPM_CRA	ribosomal protein S6
ENOG411DT0J	ENOG411DT9A	0.15765458153	chromatin-remodeling complex ATPase	cullin 4
ENOG411DTNH	ENOG411DVBS	0.157654567655	Pfam:DUF185	inactive purple acid phosphatase
ENOG411DXPK	ENOG411E0MK	0.157653318903	E3 ubiquitin-protein ligase	U4 U6 small nuclear ribonucleoprotein
ENOG411DRJ0	ENOG411DTUQ	0.157652597403	Involved in chlorophyll biosynthesis. Catalyzes the insertion of magnesium ion into protoporphyrin IX to yield Mg- protoporphyrin IX. The	V-type proton ATPase subunit
ENOG411DS2I	ENOG411DW8E	0.157652347652	Elongation factor	eukaryotic translation initiation factor
ENOG411DQ39	ENOG411DT61	0.157652236652	splicing factor U2af large subunit	Peroxisomal 24-dienoyl-CoA
ENOG411DTQ9	ENOG411DY1T	0.157651903652	pentatricopeptide repeat-containing protein At4g35850	Protein phosphatase 1 regulatory subunit
ENOG411DQMZ	ENOG411DUVZ	0.157651154401	ABC transporter F family member	synthetase
ENOG411DTK4	ENOG411DXSK	0.157650960151	AT hook motif domain containing protein expressed	Nuclear pore component
ENOG411DSY4	ENOG411DTI3	0.157650821401	3-methyl-2-oxobutanoate	Nuclear cap-binding protein subunit
ENOG411DPXD	ENOG411DW4F	0.157649045399	Glutamyl-tRNA synthetase	E3 UFM1-protein ligase 1 homolog
ENOG411DQBP	ENOG411DQGB	0.157648601399	Succinyl-coa ligase	VID27 cytoplasmic protein
ENOG411DXRG	ENOG411E4TM	0.157647380397	Tetraspanin family	Inherit from NOG: Thylakoid membrane phosphoprotein 14 kDa
ENOG411DRDS	ENOG411E2WH	0.157646464646	T-complex protein 1 subunit	Core component of nucleosome. Nucleosomes wrap and compact DNA into chromatin limiting DNA accessibility to the cellular machineries which require DNA as a template. Histones thereby play a central role in transcription regulation DNA repair DNA replication and chromosomal stability. DNA accessibility is regulated via a complex set of post-translational modifications of histones also called histone code and nucleosome remodeling
ENOG411DUFK	ENOG411E072	0.157646464646	ras-related protein	NDH shuttles electrons from NAD(P)H plastoquinone via FMN and iron-sulfur (Fe-S) centers to quinones in the photosynthetic chain and possibly in a chloroplast respiratory chain. The immediate electron acceptor for the enzyme in this species is believed to be plastoquinone. Couples the redox reaction to proton translocation and thus conserves the redox energy in a proton gradient (By similarity)
ENOG411DWZH	ENOG411E2S5	0.157646325896	Ribosomal protein S9	ribosomal protein
ENOG411DQSK	ENOG411DTWU	0.157646187146	60S ribosomal protein	Ran-binding protein
ENOG411DR9R	ENOG411DT02	0.157645562771	N-acetyl-gamma-glutamyl-phosphate reductase	chaperone protein
ENOG411DS8P	ENOG411DW87	0.157645188145	DNA repair	ribonuclease J-like
ENOG411DW79	ENOG411DZGB	0.157644993895	nucleolar protein	Pentatricopeptide repeat-containing protein At3g02650
ENOG411DQYV	ENOG411DWVE	0.157643578644	eukaryotic translation initiation factor 2	ribosomal protein
ENOG411DPRH	ENOG411DR6U	0.157643217893	50S ribosomal protein L5	protein RRP5 homolog
ENOG411DRA4	ENOG411DYTX	0.157642107892	ribosomal protein L22	Ribosomal protein L10
ENOG411DUQI	ENOG411DWZH	0.157641469641	Component of the eukaryotic translation initiation factor 3 (eIF-3) complex which is involved in protein synthesis and together with other initiation factors stimulates binding of mRNA and methionyl-tRNAi to the 40S ribosome (By similarity)	Ribosomal protein S9
ENOG411DPSU	ENOG411E5KS	0.157641414141	ubiquitin carboxyl-terminal hydrolase	Mitochondrial import inner membrane translocase subunit
ENOG411DRTM	ENOG411DVRP	0.157639249639	Dehydrogenase	Exosome complex
ENOG411DVZ5	ENOG411E407	0.157638888889	ribosome biogenesis regulatory protein	ribosomal protein
ENOG411DRHR	ENOG411DU8W	0.157638512454	40s ribosomal protein	prohibitin
ENOG411DPRH	ENOG411DR84	0.157637806638	50S ribosomal protein L5	Eukaryotic peptide chain release factor subunit
ENOG411DSJ9	ENOG411DST3	0.157634559885	zinc finger matrin-type protein	SURP and G-patch domain-containing protein 1-like protein-like
ENOG411DTTF	ENOG411DXR5	0.157633116883	Polyadenylate-binding protein	RNA-binding protein Luc7-like
ENOG411DWBJ	ENOG411E1ZQ	0.157633089133	Photosystem I reaction center subunit III	DNA-dependent RNA polymerase catalyzes the transcription of DNA into RNA using the four ribonucleoside triphosphates as substrates
ENOG411DQWW	ENOG411DS3E	0.157632950383	4-alpha-glucanotransferase	Methionyl-tRNA
ENOG411DQD8	ENOG411DXGT	0.157632256632	adenosylhomocysteinase	serine-threonine kinase receptor-associated
ENOG411DSMW	ENOG411DU3I	0.157631784882	Mitochondrial GTPase involved in mitochondrial trafficking (By similarity)	Plastidic ATP
ENOG411DQCK	ENOG411DUF7	0.157631673882	NA	signal recognition particle 54 kDa protein
ENOG411DQBZ	ENOG411E30Z	0.157631590632	Transketolase	Catalyzes the reaction of cyanate with bicarbonate to produce ammonia and carbon dioxide (By similarity)
ENOG411DPT0	ENOG411DW3D	0.157631368631	phosphoserine aminotransferase	GDP-mannose 35-epimerase
ENOG411DS2S	ENOG411DV3U	0.157631063381	Nuclear cap-binding protein subunit	ATP-dependent RNA helicase
ENOG411DS83	ENOG411DTT6	0.157630839748	ribosomal protein	The proteasome is a multicatalytic proteinase complex which is characterized by its ability to cleave peptides with Arg Phe Tyr Leu and Glu adjacent to the leaving group at neutral or slightly basic pH. The proteasome has an ATP-dependent proteolytic activity (By similarity)
ENOG411DSQS	ENOG411DU7U	0.157630591631	WD40	The proteasome is a multicatalytic proteinase complex which is characterized by its ability to cleave peptides with Arg Phe Tyr Leu and Glu adjacent to the leaving group at neutral or slightly basic pH. The proteasome has an ATP-dependent proteolytic activity (By similarity)
ENOG411DSJ9	ENOG411DXP0	0.15763029291	zinc finger matrin-type protein	SNARE-interacting protein
ENOG411DTHX	ENOG411EM0F	0.15762978688	Aspartyl-tRNA synthetase	Enoyl- acyl-carrier-protein reductase
ENOG411DVZE	ENOG411E4D9	0.157628787879	RNA helicase	RNA polymerase II transcriptional coactivator
ENOG411DX5Y	ENOG411DZ3D	0.157628454878	EH domain-containing protein	UDP-glucose 6-dehydrogenase
ENOG411DS6G	ENOG411DX46	0.157628288378	2-oxoglutarate malate translocator	Protein of unknown function (DUF502)
ENOG411DRJ0	ENOG411DU7M	0.157625596626	Involved in chlorophyll biosynthesis. Catalyzes the insertion of magnesium ion into protoporphyrin IX to yield Mg- protoporphyrin IX. The	NAD dependent epimerase/dehydratase family
ENOG411DXQ0	ENOG411DZFG	0.157625346875	Translin-associated protein	ATP-dependent serine protease that mediates the selective degradation of misfolded unassembled or oxidatively damaged polypeptides as well as certain short-lived regulatory proteins in the mitochondrial matrix. May also have a chaperone function in the assembly of inner membrane protein complexes. Participates in the regulation of mitochondrial gene expression and in the maintenance of the integrity of the mitochondrial genome. Binds to mitochondrial DNA in a site-specific manner (By similarity)
ENOG411DUWG	ENOG411E6KU	0.157625346875	alpha-galactosidase	NA
ENOG411DQ3H	ENOG411DYVM	0.157624458874	Exportin 1-like protein	factor IIE subunit
ENOG411DYS0	ENOG411E0P7	0.157624124414	translocon at the inner envelope membrane of chloroplasts 110	atp synthase
ENOG411DS8A	ENOG411DVPG	0.157623300676	The proteasome is a multicatalytic proteinase complex which is characterized by its ability to cleave peptides with Arg Phe Tyr Leu and Glu adjacent to the leaving group at neutral or slightly basic pH. The proteasome has an ATP-dependent proteolytic activity (By similarity)	Cullin-associated NEDD8-dissociated protein
ENOG411DXCE	ENOG411EKI7	0.157623196248	Binds specifically and directly to substrates containing either a simple or bipartite NLS motif. Promotes docking of import substrates to the nuclear envelope (By similarity)	isoamylase
ENOG411DTVM	ENOG411DUDA	0.157622655123	DNA Topoisomerase	WD-40 repeat-containing protein
ENOG411DZH4	ENOG411E1VX	0.157621623758	Transaldolase	cellular response to redox state
ENOG411DR3G	ENOG411DVEP	0.157621406371	sumo-activating enzyme	ubiquitin-like modifier-activating enzyme
ENOG411DWWP	ENOG411E3GH	0.157621212121	eukaryotic translation initiation factor	Component of the eukaryotic translation initiation factor 3 (eIF-3) complex which is involved in protein synthesis and together with other initiation factors stimulates binding of mRNA and methionyl-tRNAi to the 40S ribosome (By similarity)
ENOG411DTTW	ENOG411DVT8	0.157621073371	U5 small nuclear ribonucleoprotein	Pentatricopeptide repeat-containing protein
ENOG411DZRP	ENOG411EKGY	0.157620712621	Peptidyl-prolyl cis-trans isomerase	NA
ENOG411DVDX	ENOG411E0JK	0.15762049062	ubiquitin carboxyl-terminal hydrolase	The proteasome is a multicatalytic proteinase complex which is characterized by its ability to cleave peptides with Arg Phe Tyr Leu and Glu adjacent to the leaving group at neutral or slightly basic pH. The proteasome has an ATP-dependent proteolytic activity
ENOG411DR2T	ENOG411DU2P	0.15762049062	6-phosphofructokinase	acetyltransferase type b catalytic
ENOG411DPUB	ENOG411DTWU	0.15761993562	60S ribosomal protein	Ran-binding protein
ENOG411DT0W	ENOG411DUR9	0.15761985237	macrophage erythroblast	Component of the FACT complex a general chromatin factor that acts to reorganize nucleosomes. The FACT complex is involved in multiple processes that require DNA as a template such as mRNA elongation DNA replication and DNA repair. During transcription elongation the FACT complex acts as a histone chaperone that both destabilizes and restores nucleosomal structure. It facilitates the passage of RNA polymerase II and transcription by promoting the dissociation of one histone H2A-H2B dimer from the nucleosome then subsequently promotes the reestablishment of the nucleosome following the passage of RNA polymerase II
ENOG411DQE5	ENOG411DR4K	0.15761976912	vacuolar protein sorting-associated protein 72	Kinetochore protein
ENOG411DRTR	ENOG411DTHI	0.157619103119	Complex I intermediate-associated protein 30 (CIA30)	indole-3-glycerol phosphate synthase
ENOG411DPP5	ENOG411DT8S	0.157619047619	Protein disulfide isomerase	Glycine dehydrogenase decarboxylating
ENOG411DT1R	ENOG411E3XZ	0.157618742369	Chlorophyll a-b binding protein	Brain protein
ENOG411DSP9	ENOG411DW8Q	0.157618326118	Argonaute	Removes the N-terminal methionine from nascent proteins (By similarity)
ENOG411DPXN	ENOG411DU38	0.157616522367	DNA-directed RNA polymerases I II and III subunit	zinc finger protein
ENOG411DPRW	ENOG411DX31	0.157616383616	lysyl-trna synthetase	DEAD-box ATP-dependent RNA helicase
ENOG411DQZ7	ENOG411EABT	0.157615995116	pre-mRNA-processing factor 40	Tubulin is the major constituent of microtubules. It binds two moles of GTP one at an exchangeable site on the beta chain and one at a non-exchangeable site on the alpha chain
ENOG411DU0N	ENOG411DU1C	0.157614024864	cell division cycle protein 48	ATP-dependent Clp protease proteolytic subunit
ENOG411DT7J	ENOG411DWQP	0.157613636364	transcription initiation factor TFIID subunit	K01528 dynamin GTPase EC 3.6.5.5
ENOG411DPPN	ENOG411DQUP	0.157613358863	uridine kinase	flowering time control protein
ENOG411DSK3	ENOG411DYP6	0.157613136863	60S ribosomal protein	Beta-ureidopropionase
ENOG411DQSP	ENOG411DSSQ	0.157612554113	40S ribosomal protein S6	helicase
ENOG411DQT3	ENOG411DSM0	0.157612110112	ATP-dependent RNA helicase	splicing factor
ENOG411DRK5	ENOG411DTZ8	0.157611777112	pentatricopeptide repeat-containing protein At1g80270	translational activator
ENOG411DSFE	ENOG411DT0W	0.15761044511	The coatomer is a cytosolic protein complex that binds to dilysine motifs and reversibly associates with Golgi non- clathrin-coated vesicles which further mediate biosynthetic protein transport from the ER via the Golgi up to the trans Golgi network. Coatomer complex is required for budding from Golgi membranes and is essential for the retrograde Golgi-to-ER transport of dilysine-tagged proteins (By similarity)	macrophage erythroblast
ENOG411DSRQ	ENOG411DXJM	0.15760950161	subtilisin-like	This protein promotes the GTP-dependent binding of aminoacyl-tRNA to the A-site of ribosomes during protein biosynthesis (By similarity)
ENOG411DUQU	ENOG411DVCZ	0.157606976357	E3 SUMO-protein ligase	DNA repair protein
ENOG411DS7R	ENOG411DX7H	0.157606393606	sister chromatid cohesion	Paired amphipathic helix protein Sin3-like
ENOG411DS83	ENOG411DS8A	0.157606308724	ribosomal protein	The proteasome is a multicatalytic proteinase complex which is characterized by its ability to cleave peptides with Arg Phe Tyr Leu and Glu adjacent to the leaving group at neutral or slightly basic pH. The proteasome has an ATP-dependent proteolytic activity (By similarity)
ENOG411DTE7	ENOG411DU3I	0.157605699856	3-ketodihydrosphingosine	Plastidic ATP
ENOG411DPUN	ENOG411DXHZ	0.157605198723	40S ribosomal protein S8	chromatin structure-remodeling complex protein
ENOG411DQ7Y	ENOG411DTGU	0.157605115473	Pyrophosphate--fructose 6-phosphate 1-phosphotransferase subunit	Phospholipase A-2-activating
ENOG411DQYV	ENOG411DWXK	0.157604617605	eukaryotic translation initiation factor 2	luminal-binding protein
ENOG411DR4S	ENOG411E3BP	0.157603563104	vesicle-associated membrane protein	transcription initiation factor
ENOG411DS5E	ENOG411E0BW	0.157602580426	nuclear matrix constituent protein 1-like	40S ribosomal protein
ENOG411DSFU	ENOG411E0BW	0.157601799516	Signal-recognition-particle assembly has a crucial role in targeting secretory proteins to the rough endoplasmic reticulum membrane (By similarity)	40S ribosomal protein
ENOG411DRIE	ENOG411DWA7	0.157601370851	Transformation transcription domain-associated protein	exocyst complex component
ENOG411DWDF	ENOG411DZFG	0.157600579976	Vacuolar protein sorting-associated protein	ATP-dependent serine protease that mediates the selective degradation of misfolded unassembled or oxidatively damaged polypeptides as well as certain short-lived regulatory proteins in the mitochondrial matrix. May also have a chaperone function in the assembly of inner membrane protein complexes. Participates in the regulation of mitochondrial gene expression and in the maintenance of the integrity of the mitochondrial genome. Binds to mitochondrial DNA in a site-specific manner (By similarity)
ENOG411DXFU	ENOG411DZ0C	0.15759992785	WD-40 repeat-containing protein	Tetratricopeptide repeat
ENOG411DUN1	ENOG411DXEM	0.157599630761	Ribosome biogenesis protein WDR12 homolog	H ACA ribonucleoprotein complex subunit
ENOG411DSHS	ENOG411DWIX	0.157599150849	poly(A) polymerase-like	Exosome complex
ENOG411DXFT	ENOG411DXYA	0.157598540349	DNA-directed RNA Polymerase II	NA
ENOG411DRS9	ENOG411DSY4	0.157597624598	threonyl-tRNA synthetase	3-methyl-2-oxobutanoate
ENOG411DVJ7	ENOG411DW7V	0.157595959596	DNA-directed RNA polymerase	E3 ubiquitin-protein ligase
ENOG411DQ20	ENOG411DR7C	0.157595016095	peptidylprolyl	pyruvate dehydrogenase E1 component subunit beta
ENOG411DQ5U	ENOG411DRTR	0.157593795094	oligopeptidase	Complex I intermediate-associated protein 30 (CIA30)
ENOG411DQ8D	ENOG411DZBW	0.157593434343	NADH dehydrogenase ubiquinone iron-sulfur protein 1 mitochondrial-like	V-type proton ATPase subunit
ENOG411DSKQ	ENOG411DZYJ	0.157593156843	protease	PWWP domain
ENOG411DV16	ENOG411DWW3	0.157593073593	DEAD-box ATP-dependent RNA helicase	RNA recognition motif. (a.k.a. RRM RBD or RNP domain)
ENOG411DWVE	ENOG411E4SP	0.157592352092	ribosomal protein	U6 snRNA-associated Sm-like protein
ENOG411DV4E	ENOG411DXE0	0.157592324342	ruvB-like	RNA polymerase II transcription factor B subunit 1-1-like
ENOG411DPXD	ENOG411DUQF	0.157591269841	Glutamyl-tRNA synthetase	phosphoribosylaminoimidazole carboxylase
ENOG411DQQ7	ENOG411DTUF	0.157590548341	hypersensitive-induced response protein	pre-mRNA-splicing factor
ENOG411DRTW	ENOG411DS2V	0.157590548341	Nuclear pore complex protein	THO complex subunit
ENOG411DU5U	ENOG411E7EU	0.15758982684	Ribosomal protein L15	H ACA ribonucleoprotein complex subunit
ENOG411DUAM	ENOG411DZYN	0.157589452214	60S ribosomal protein	Conserved oligomeric Golgi complex subunit
ENOG411DUD2	ENOG411DYW9	0.157589410589	Polynucleotide kinase 3 phosphatase	DEAD-box ATP-dependent RNA helicase
ENOG411DPR3	ENOG411DZWQ	0.157589317545	ras-related protein	Calcium sensing receptor
ENOG411DV3U	ENOG411E4QM	0.157589216339	ATP-dependent RNA helicase	Binds to the 23S rRNA (By similarity)
ENOG411DRDS	ENOG411E4PT	0.157589105339	T-complex protein 1 subunit	Small nuclear ribonucleoprotein
ENOG411DPQC	ENOG411DRI8	0.157589105339	suppressor of G2 allele of SKP1	uracil phosphoribosyltransferase
ENOG411DXA1	ENOG411E0JW	0.157588855589	rRNA 2'-O-methyltransferase fibrillarin	Nop53 (60S ribosomal biogenesis)
ENOG411DV16	ENOG411DW4F	0.157588661339	DEAD-box ATP-dependent RNA helicase	E3 UFM1-protein ligase 1 homolog
ENOG411DRGZ	ENOG411DRMG	0.157588494838	Methionyl-trna	DDT domain
ENOG411DQI2	ENOG411DRJ6	0.157588023088	nuclear pore complex protein Nup205-like	Component of the eukaryotic translation initiation factor 3 (eIF-3) complex which is involved in protein synthesis and together with other initiation factors stimulates binding of mRNA and methionyl-tRNAi to the 40S ribosome (By similarity)
ENOG411DRHK	ENOG411DWPZ	0.157587337499	Nucleolar protein	pre-mRNA-splicing factor ISY1
ENOG411DUW7	ENOG411E3W8	0.157586580087	Transcription factor	DNA-dependent RNA polymerase catalyzes the transcription of DNA into RNA using the four ribonucleoside triphosphates as substrates (By similarity)
ENOG411DR5P	ENOG411DSGK	0.157585391732	ribosomal protein	decapping
ENOG411DVII	ENOG411DZGB	0.157584235209	pfkB family carbohydrate kinase	Pentatricopeptide repeat-containing protein At3g02650
ENOG411DSXD	ENOG411DUHR	0.157584165834	Ribosome 60S biogenesis N-terminal	26S proteasome non-atpase regulatory subunit
ENOG411DX4A	ENOG411DXHZ	0.15758413808400001	NA	chromatin structure-remodeling complex protein
ENOG411DRK9	ENOG411DU0B	0.157583694084	translation initiation factor eIF-2B subunit	tRNA_SAD
ENOG411DSYJ	ENOG411DW9S	0.157583480847	Nuclear pore complex protein	exocyst complex component
ENOG411DQD0	ENOG411DUIX	0.157583166833	casein kinase II	acyl-coenzyme A oxidase 4
ENOG411DTQ7	ENOG411DU00	0.157582833833	Chaperonin	Ribosomal protein S5
ENOG411DTAV	ENOG411DWD0	0.157582584083	dna polymerase delta small	26s proteasome regulatory subunit
ENOG411DU69	ENOG411E2JF	0.157579365079	WD repeat-containing protein 18-like	60S ribosomal protein
ENOG411DQME	ENOG411DXIU	0.157578615829	presequence protease	Elongation factor
ENOG411DR5P	ENOG411DVQE	0.157576479076	ribosomal protein	ribosomal RNA methyltransferase
ENOG411DV16	ENOG411DYNG	0.157576340326	DEAD-box ATP-dependent RNA helicase	Pentatricopeptide repeat-containing protein
ENOG411DRTV	ENOG411E17D	0.157575646576	Sulfite reductase	bifunctional purine biosynthesis protein
ENOG411DW4F	ENOG411DXTT	0.157575258075	E3 UFM1-protein ligase 1 homolog	NA
ENOG411DWGJ	ENOG411DY22	0.157574175824	ferredoxin--NADP reductase	adenylate kinase
ENOG411DPYB	ENOG411DYSK	0.157574148074	Rhodanese-like domain	Peptidase family M50
ENOG411DQ0Q	ENOG411DQBT	0.157574064824	histone acetyltransferase	WD-40 repeat-containing protein
ENOG411DV67	ENOG411DZ3N	0.15757278669	ABC transporter F family member	SRP40 C-terminal domain
ENOG411DSVF	ENOG411DV9Q	0.157571789322	Alpha amylase C-terminal all-beta domain	SH3
ENOG411DQCX	ENOG411DU8M	0.157570818071	DnaJ protein	dynamin-related protein
ENOG411DT1E	ENOG411DTGI	0.157570790321	Arginyl-tRNA synthetase	Domain of unknown function (DUF3458)
ENOG411DPXD	ENOG411DRGN	0.15757034632	Glutamyl-tRNA synthetase	THO complex subunit 5
ENOG411DSMW	ENOG411DV0K	0.15756998557	Mitochondrial GTPase involved in mitochondrial trafficking (By similarity)	Estradiol 17-beta-dehydrogenase
ENOG411DRJ6	ENOG411E08T	0.15756995782	Component of the eukaryotic translation initiation factor 3 (eIF-3) complex which is involved in protein synthesis and together with other initiation factors stimulates binding of mRNA and methionyl-tRNAi to the 40S ribosome (By similarity)	WD repeat-containing protein
ENOG411DRZ6	ENOG411DXKS	0.157569430569	Calreticulin	methionyl-tRNA synthetase
ENOG411DY1C	ENOG411E1JA	0.157569236319	polypyrimidine tract-binding protein	Inherit from KOG: cms1 ribosomal small subunit homolog (yeast)
ENOG411DU9I	ENOG411DURV	0.157568998812	glyceraldehyde-3-phosphate dehydrogenase	heterogeneous nuclear ribonucleoprotein
ENOG411DVDX	ENOG411DWAC	0.157568903319	ubiquitin carboxyl-terminal hydrolase	XH XS domain-containing protein
ENOG411DT5G	ENOG411E01U	0.157568487068	Proteasome-associated protein ECM29 homolog	Signal-recognition-particle assembly has a crucial role in targeting secretory proteins to the rough endoplasmic reticulum membrane (By similarity)
ENOG411DQVH	ENOG411DWX4	0.15756720567	Ribulose bisphosphate carboxylase oxygenase activase	cysteine
ENOG411DU6W	ENOG411EM0F	0.157566322566	transaldolase EC 2.2.1.2	Enoyl- acyl-carrier-protein reductase
ENOG411DSBB	ENOG411DTT6	0.157565656566	eukaryotic translation initiation factor 2	The proteasome is a multicatalytic proteinase complex which is characterized by its ability to cleave peptides with Arg Phe Tyr Leu and Glu adjacent to the leaving group at neutral or slightly basic pH. The proteasome has an ATP-dependent proteolytic activity (By similarity)
ENOG411DRIZ	ENOG411DXKS	0.157565656566	chaperone protein	methionyl-tRNA synthetase
ENOG411DUKN	ENOG411DXHQ	0.157565295815	argininosuccinate lyase	ATP-dependent Clp protease proteolytic subunit
ENOG411DR19	ENOG411DRM9	0.157564935065	Replication factor C subunit	FAD binding domain
ENOG411DVDK	ENOG411DZ8T	0.157564796315	Plant synaptotagmin	Triose phosphate phosphate translocator
ENOG411DR5N	ENOG411DVDX	0.157564713065	adenosine kinase	ubiquitin carboxyl-terminal hydrolase
ENOG411DT6A	ENOG411E0ZA	0.157564574315	DEAD-box ATP-dependent RNA helicase	Leucine rich repeat N-terminal domain
ENOG411DV9Q	ENOG411DW7V	0.157564574315	SH3	E3 ubiquitin-protein ligase
ENOG411DUXH	ENOG411EM0F	0.157564213564	seryl-trna synthetase	Enoyl- acyl-carrier-protein reductase
ENOG411DS98	ENOG411DTW6	0.157563908314	Heat shock cognate 70 kDa	Nucleosome assembly protein
ENOG411DPT3	ENOG411DWX4	0.157563492063	Polyadenylate-binding protein	cysteine
ENOG411DQAF	ENOG411DZ5Q	0.157563492063	ascorbate peroxidase	glutamate--cysteine ligase
ENOG411DS7K	ENOG411E4Z0	0.15756321946	magnesium transporter	This b-type cytochrome is tightly associated with the reaction center of photosystem II and possibly is part of the water-oxidation complex
ENOG411DPRW	ENOG411DURN	0.157562049062	lysyl-trna synthetase	peptidylprolyl isomerase domain and WD repeat-containing protein
ENOG411DSF9	ENOG411E0DF	0.157562049062	OBERON 3-like	expressed protein
ENOG411DVCK	ENOG411E31C	0.157562021312	V-type proton ATPase subunit	60S ribosomal protein
ENOG411DPN6	ENOG411DQYV	0.157561688312	malic enzyme	eukaryotic translation initiation factor 2
ENOG411DUWN	ENOG411DW34	0.157561091686	Pentatricopeptide repeat-containing protein	ubiquitin conjugation factor
ENOG411DRJ6	ENOG411DW60	0.15756096681099999	Component of the eukaryotic translation initiation factor 3 (eIF-3) complex which is involved in protein synthesis and together with other initiation factors stimulates binding of mRNA and methionyl-tRNAi to the 40S ribosome (By similarity)	FR47-like protein
ENOG411DWKD	ENOG411E4SU	0.15755988456	WD domain G-beta repeat	40S ribosomal protein
ENOG411E0P7	ENOG411E4UU	0.15755952381	atp synthase	proton gradient regulation 5
ENOG411DW0R	ENOG411DXTZ	0.15755952381	Regulator of chromosome condensation (RCC1) repeat	U4 U6 small nuclear ribonucleoprotein
ENOG411DQWY	ENOG411DVWI	0.15755921855900001	26S protease regulatory subunit	dolichyl-diphosphooligosaccharide--protein glycosyltransferase subunit 2-like
ENOG411DX5H	ENOG411DYE3	0.157558865971	DNA excision repair protein ERCC-6-like	Tho complex subunit
ENOG411DWXI	ENOG411E4SY	0.157558857809	Histone deacetylase	Small nuclear ribonucleoprotein
ENOG411DQHS	ENOG411DT0J	0.157558663559	FHA domain	chromatin-remodeling complex ATPase
ENOG411DQSI	ENOG411DTT7	0.157557747808	40S ribosomal protein	nucleolar complex protein 3
ENOG411DZYJ	ENOG411E1BX	0.157557692308	PWWP domain	NA
ENOG411DRTR	ENOG411EMD1	0.157556531704	Complex I intermediate-associated protein 30 (CIA30)	Photosystem II stability assembly factor HCF136
ENOG411DR9B	ENOG411DUX7	0.157556166056	phosphoenolpyruvate carboxylase	Neutral alpha-glucosidase
ENOG411E2KA	ENOG411E3VR	0.157555767762	40S ribosomal protein	ribosomal protein L16
ENOG411DXFU	ENOG411DYTR	0.157555119717	WD-40 repeat-containing protein	RNA helicase
ENOG411DXVQ	ENOG411E41J	0.157554473304	Tubulin is the major constituent of microtubules. Gamma tubulin is found at microtubule organizing centers (MTOC) such as the spindle poles or the centrosome (By similarity)	60S ribosomal protein
ENOG411DVFG	ENOG411E0ZA	0.157554126429	deoxyribonuclease	Leucine rich repeat N-terminal domain
ENOG411DQDY	ENOG411DZPQ	0.157553613054	60S ribosomal protein	cleavage and polyadenylation specificity factor
ENOG411DRVF	ENOG411DYCD	0.157553030303	Chlorophyll A-B binding protein	UPF0510 protein INM02-like
ENOG411DS98	ENOG411DZWN	0.157552780553	Heat shock cognate 70 kDa	Nsp1-like C-terminal region
ENOG411DWZC	ENOG411DYS7	0.157552003552	Nucleolar protein	Microtubule organization 1
ENOG411DXSE	ENOG411E2TM	0.157551587302	elongator complex protein	30S ribosomal protein S10
ENOG411DU5Z	ENOG411DZYJ	0.157551587302	structural maintenance of chromosomes protein	PWWP domain
ENOG411DQ76	ENOG411DSET	0.157549478299	Pentatricopeptide repeat-containing protein At1g74850	26S proteasome non-atpase regulatory subunit
ENOG411DSWX	ENOG411E439	0.157549422799	ribosomal protein L15	40s ribosomal protein
ENOG411DPUN	ENOG411DT2C	0.157549189373	40S ribosomal protein S8	ATP synthase D chain mitochondrial
ENOG411DQKG	ENOG411DXVE	0.157548063048	transport) protein	ubiquitin carboxyl-terminal hydrolase
ENOG411DUFT	ENOG411EKZE	0.157547979798	serine threonine-protein kinase	formyltetrahydrofolate
ENOG411DQSP	ENOG411DRPA	0.157547619048	40S ribosomal protein S6	Clathrin light chain
ENOG411DTFI	ENOG411DXJG	0.157547619048	ATP-dependent DNA helicase 2 subunit	DEAD-box ATP-dependent RNA helicase
ENOG411DRJ6	ENOG411DWFM	0.157547591298	Component of the eukaryotic translation initiation factor 3 (eIF-3) complex which is involved in protein synthesis and together with other initiation factors stimulates binding of mRNA and methionyl-tRNAi to the 40S ribosome (By similarity)	DNA replication licensing factor
ENOG411DXUJ	ENOG411DXVQ	0.157547258297	minichromosome maintenance	Tubulin is the major constituent of microtubules. Gamma tubulin is found at microtubule organizing centers (MTOC) such as the spindle poles or the centrosome (By similarity)
ENOG411DRHK	ENOG411DS7R	0.157546536797	Nucleolar protein	sister chromatid cohesion
ENOG411DS88	ENOG411DTFF	0.157546215861	Galactokinase	Utp-glucose-1-phosphate
ENOG411DVWI	ENOG411DX3N	0.157546176046	dolichyl-diphosphooligosaccharide--protein glycosyltransferase subunit 2-like	pre-mRNA-processing factor
ENOG411DSFS	ENOG411E53Z	0.157545815296	Translation initiation factor	DNA-directed RNA polymerases I and III subunit
ENOG411DSW9	ENOG411DXWA	0.157545815296	acetolactate synthase	IWS1 C-terminus family protein
ENOG411DUZA	ENOG411DW2U	0.157545204795	FAM10 family protein At4g22670-like	heat shock
ENOG411DRSV	ENOG411DVSG	0.157544927295	The proteasome is a multicatalytic proteinase complex which is characterized by its ability to cleave peptides with Arg Phe Tyr Leu and Glu adjacent to the leaving group at neutral or slightly basic pH. The proteasome has an ATP-dependent proteolytic activity	ribose-phosphate pyrophosphokinase
ENOG411DRJH	ENOG411DTTJ	0.157544455544	pre-mRNA-splicing factor cwc-22	U2 small nuclear ribonucleoprotein
ENOG411DVBA	ENOG411DWHH	0.157543290043	Tho complex subunit	nuclear transport factor 2 (NTF2) family protein RNA recognition motif (RRM)-containing protein
ENOG411DQ7Y	ENOG411DW0X	0.157542695866	Pyrophosphate--fructose 6-phosphate 1-phosphotransferase subunit	Snf1-related protein kinase
ENOG411DRMQ	ENOG411DUHR	0.157540217952	replication factor C	26S proteasome non-atpase regulatory subunit
ENOG411DR19	ENOG411DSTP	0.15753954379	Replication factor C subunit	Guanine nucleotide-binding protein-like 3
ENOG411DQWZ	ENOG411DS2S	0.157538961039	zinc finger protein	Nuclear cap-binding protein subunit
ENOG411DSW0	ENOG411DVPG	0.157538945354	The coatomer is a cytosolic protein complex that binds to dilysine motifs and reversibly associates with Golgi non- clathrin-coated vesicles which further mediate biosynthetic protein transport from the ER via the Golgi up to the trans Golgi network. Coatomer complex is required for budding from Golgi membranes and is essential for the retrograde Golgi-to-ER transport of dilysine-tagged proteins (By similarity)	Cullin-associated NEDD8-dissociated protein
ENOG411DTHX	ENOG411DZRP	0.157538239538	Aspartyl-tRNA synthetase	Peptidyl-prolyl cis-trans isomerase
ENOG411DSAX	ENOG411DV2K	0.157538211788	asparagine synthetase	DEAD-box ATP-dependent RNA helicase
ENOG411DQRK	ENOG411DQV5	0.157537878788	AP-2 complex subunit	MRNA cap guanine-N7 methyltransferase
ENOG411DSUR	ENOG411DYJB	0.15753771813	Dihydrolipoyllysine-residue acetyltransferase component 3 of pyruvate dehydrogenase complex	syntaxin
ENOG411DPPS	ENOG411DUVZ	0.157537157287	Inherit from euNOG: Conserved hypothetical protein	synthetase
ENOG411DRS1	ENOG411DW04	0.157537157287	DNA-directed RNA polymerase	chaperonin CPN60-like 2
ENOG411DPX6	ENOG411DQEB	0.157536657787	Carbamoyl-phosphate synthase	transport) protein
ENOG411DQZ7	ENOG411DUA2	0.157536255411	pre-mRNA-processing factor 40	Component of the eukaryotic translation initiation factor 3 (eIF-3) complex which is involved in protein synthesis and together with other initiation factors stimulates binding of mRNA and methionyl-tRNAi to the 40S ribosome (By similarity)
ENOG411DQGT	ENOG411DRM7	0.157536186036	Protein arginine n-methyltransferase	U4 U6.U5 tri-snRNP-associated protein
ENOG411DWIX	ENOG411E09F	0.157535658786	Exosome complex	Domain of unknown function (DUF3535)
ENOG411DV3Y	ENOG411DYC3	0.157535381285	DNA-directed RNA Polymerase	60S ribosomal protein
ENOG411DRUG	ENOG411DX7H	0.157535325785	Crooked neck protein	Paired amphipathic helix protein Sin3-like
ENOG411DQWY	ENOG411E01U	0.157533272283	26S protease regulatory subunit	Signal-recognition-particle assembly has a crucial role in targeting secretory proteins to the rough endoplasmic reticulum membrane (By similarity)
ENOG411DQS2	ENOG411E42K	0.157532467532	Component of the cytochrome b6-f complex which mediates electron transfer between photosystem II (PSII) and photosystem I (PSI) cyclic electron flow around PSI and state transitions (By similarity)	component of the ubiquinol-cytochrome c reductase complex (complex III or cytochrome b-c1 complex) which is part of the mitochondrial respiratory chain
ENOG411DRM7	ENOG411DRT1	0.157532106782	U4 U6.U5 tri-snRNP-associated protein	calmodulin binding protein
ENOG411DS5R	ENOG411EKSI	0.157531718282	UPF0061 protein	Glutamate-1-semialdehyde 21-aminomutase
ENOG411DUMW	ENOG411DV38	0.157531385281	replication factor C	chromodomain-helicase-DNA-binding protein
ENOG411DTG7	ENOG411DYC3	0.157531218781	serine threonine-protein phosphatase 2A 65 kDa regulatory subunit A	60S ribosomal protein
ENOG411DPNI	ENOG411DW8E	0.157530525031	AP-1 complex subunit	eukaryotic translation initiation factor
ENOG411DXXV	ENOG411E3AJ	0.15753005328	Photosystem II 22 kDa protein	translocon-associated protein
ENOG411DQEB	ENOG411DYHC	0.157529026529	transport) protein	T-complex protein 1 subunit
ENOG411DXCN	ENOG411E185	0.157527417027	tRNA synthetases class I (I L M and V)	Putative tRNA binding domain
ENOG411DU8M	ENOG411E4UU	0.157527056277	dynamin-related protein	proton gradient regulation 5
ENOG411DS84	ENOG411DSSU	0.157526695527	Inherit from KOG: tRNA-splicing endonuclease positive	Inherit from KOG: Strawberry notch homolog
ENOG411DTRJ	ENOG411DUAM	0.157526487401	UPF0202 protein	60S ribosomal protein
ENOG411DQDY	ENOG411DQH9	0.157526418026	60S ribosomal protein	Pyruvate kinase
ENOG411DQPH	ENOG411E45E	0.157525668776	IF-3 binds to the 30S ribosomal subunit and shifts the equilibrum between 70S ribosomes and their 50S and 30S subunits in favor of the free subunits thus enhancing the availability of 30S subunits on which protein synthesis initiation begins (By similarity)	partner of
ENOG411DRFR	ENOG411DY4J	0.157524975025	FHA domain containing protein	splicing factor 3A subunit
ENOG411DRN1	ENOG411DS7A	0.157523532024	Catalyzes the formation of S-adenosylmethionine from methionine and ATP. The overall synthetic reaction is composed of two sequential steps AdoMet formation and the subsequent tripolyphosphate hydrolysis which occurs prior to release of AdoMet from the enzyme (By similarity)	Villin headpiece domain
ENOG411DV1K	ENOG411DVAJ	0.157523032523	NA	NA
ENOG411DXZJ	ENOG411DY9V	0.157520562771	ribosomal protein	One of the primary rRNA binding proteins it binds directly to 16S rRNA where it nucleates assembly of the head domain of the 30S subunit (By similarity)
ENOG411DVFC	ENOG411DWWP	0.157519119769	DNA-directed RNA polymerases I and III subunit	eukaryotic translation initiation factor
ENOG411DSI3	ENOG411E77K	0.157518842269	Ubiquitin-activating enzyme e1	60S acidic ribosomal protein
ENOG411DS2Q	ENOG411DZQ3	0.157516955267	AMMECR1	peptide deformylase
ENOG411DRSR	ENOG411DUPV	0.157516233766	seryl-trna synthetase	Ribose-phosphate pyrophosphokinase
ENOG411DV8C	ENOG411DVSN	0.157514790765	SWI SNF complex subunit	RNA polymerase-associated protein RTF1
ENOG411DQG9	ENOG411DW4F	0.157514790765	regulator of nonsense transcripts 1	E3 UFM1-protein ligase 1 homolog
ENOG411DU0N	ENOG411DUMW	0.157514152514	cell division cycle protein 48	replication factor C
ENOG411DURZ	ENOG411EKSI	0.157514069264	Malate dehydrogenase	Glutamate-1-semialdehyde 21-aminomutase
ENOG411DY4F	ENOG411E4T1	0.157513972139	Inherit from KOG: WW domain binding protein 2	Peptidyl-prolyl cis-trans isomerase
ENOG411DUIS	ENOG411E3SN	0.157513708514	T-complex protein 1 subunit	60S ribosomal protein
ENOG411DX79	ENOG411DXGQ	0.157513708514	PRP38 family	NOL1 NOP2 sun family protein
ENOG411DSJ9	ENOG411DSZZ	0.157512265512	zinc finger matrin-type protein	G_patch
ENOG411DQ8H	ENOG411DXNG	0.157511681129	DNA damage-binding protein	Elongation factor
ENOG411DSBB	ENOG411DSZM	0.157511544012	eukaryotic translation initiation factor 2	Formate--tetrahydrofolate
ENOG411DTQ7	ENOG411DTW6	0.157510822511	Chaperonin	Nucleosome assembly protein
ENOG411DS84	ENOG411DUSH	0.157510623364	Inherit from KOG: tRNA-splicing endonuclease positive	Component of the eukaryotic translation initiation factor 3 (eIF-3) complex which is involved in protein synthesis and together with other initiation factors stimulates binding of mRNA and methionyl-tRNAi to the 40S ribosome (By similarity)
ENOG411DTJN	ENOG411DX7H	0.15751010101	Large subunit GTPase 1	Paired amphipathic helix protein Sin3-like
ENOG411DPP5	ENOG411DQEK	0.157508602509	Protein disulfide isomerase	Leucine-rich repeat family protein
ENOG411DRK6	ENOG411DV16	0.157508186258	CDK5RAP3-like	DEAD-box ATP-dependent RNA helicase
ENOG411DSN0	ENOG411DWUB	0.157507908758	Component of the eukaryotic translation initiation factor 3 (eIF-3) complex which is involved in protein synthesis and together with other initiation factors stimulates binding of mRNA and methionyl-tRNAi to the 40S ribosome (By similarity)	importin
ENOG411DUVW	ENOG411DVUI	0.157507575758	WD domain G-beta repeat	Putative glycosyl hydrolase of unknown function (DUF1680)
ENOG411DT61	ENOG411DW02	0.157507215007	Peroxisomal 24-dienoyl-CoA	Serrate RNA effector
ENOG411DRGY	ENOG411DUED	0.157507076257	dehydratase	clathrin heavy chain
ENOG411DR0E	ENOG411DTGI	0.157507076257	sucrose-phosphatase	Domain of unknown function (DUF3458)
ENOG411DPMX	ENOG411DURQ	0.157506854257	26S proteasome non-atpase regulatory subunit	elongator complex protein
ENOG411DQF9	ENOG411DU8M	0.157505039079	annexin D4-like	dynamin-related protein
ENOG411E15G	ENOG411EMAF	0.157503607504	nascent polypeptide-associated complex subunit alpha-like	Prefoldin subunit
ENOG411DZYN	ENOG411E618	0.157503246753	Conserved oligomeric Golgi complex subunit	60S ribosomal protein L38
ENOG411DTZD	ENOG411E070	0.157502275502	The glycine cleavage system catalyzes the degradation of glycine (By similarity)	aspartic proteinase
ENOG411DVDX	ENOG411DZ3D	0.157501831502	ubiquitin carboxyl-terminal hydrolase	UDP-glucose 6-dehydrogenase
ENOG411DSB6	ENOG411DVY0	0.157500507662	UPF0760 protein	NA
ENOG411DWIU	ENOG411DY1T	0.1574996115	Pre-mRNA-splicing factor ATP-dependent RNA helicase	Protein phosphatase 1 regulatory subunit
ENOG411DTFI	ENOG411DXXG	0.157499278499	ATP-dependent DNA helicase 2 subunit	Molecular calcium-binding chaperone promoting folding oligomeric assembly and quality control in the ER via the calreticulin calnexin cycle. This lectin may interact transiently with almost all of the monoglucosylated glycoproteins that are synthesized in the ER (By similarity)
ENOG411DUMW	ENOG411E4V5	0.157498269704	replication factor C	60S ribosomal protein
ENOG411DW9R	ENOG411DWFF	0.15749789916	Nucleoporin Nup120/160	U2 small nuclear ribonucleoprotein
ENOG411DQPR	ENOG411DR1J	0.157497474747	Phosphorylase is an important allosteric enzyme in carbohydrate metabolism. Enzymes from different sources differ in their regulatory mechanisms and in their natural substrates. However all known phosphorylases share catalytic and structural properties (By similarity)	Betaine aldehyde dehydrogenase
ENOG411DVN7	ENOG411DVPI	0.157496031746	Ribosome biogenesis protein NSA2	Polyadenylate-binding protein
ENOG411DT41	ENOG411E2SX	0.157494560995	DEAD-box ATP-dependent RNA helicase	ribosomal RNA-processing protein 7
ENOG411DRJH	ENOG411DZXG	0.157493423243	pre-mRNA-splicing factor cwc-22	Dedicator of cytokinesis protein
ENOG411DT6Y	ENOG411DXSK	0.157492063492	Vacuolar protein sorting-associated protein	Nuclear pore component
ENOG411DS0Z	ENOG411DTCI	0.157491966367	Integral membrane Yip1 family protein	mitochondrial carnitine acylcarnitine carrier-like
ENOG411DR97	ENOG411DUZJ	0.157491896992	Serine Carboxypeptidase	succinate dehydrogenase
ENOG411DQU3	ENOG411DTFI	0.157491766404	La domain	ATP-dependent DNA helicase 2 subunit
ENOG411DTKE	ENOG411DW8E	0.157491702742	regulator of nonsense transcripts	eukaryotic translation initiation factor
ENOG411DQTE	ENOG411DSRQ	0.157488095238	Pre-mRNA-splicing factor ATP-dependent RNA	subtilisin-like
ENOG411DR7C	ENOG411DRAV	0.157487734488	pyruvate dehydrogenase E1 component subunit beta	eukaryotic translation initiation factor 2
ENOG411DTW1	ENOG411DX7H	0.157487012987	apoptosis inhibitor	Paired amphipathic helix protein Sin3-like
ENOG411DRXQ	ENOG411E3DU	0.157487012987	WD-40 repeat-containing protein	mitochondrial glycoprotein
ENOG411DPQ4	ENOG411DXTF	0.157486291486	ATP-dependent RNA helicase	soluble inorganic
ENOG411DPUX	ENOG411DTYS	0.157484848485	dnaJ domain containing protein expressed	WD repeat-containing protein
ENOG411DRA5	ENOG411E3A8	0.157483627484	Actin-related protein	40s ribosomal protein
ENOG411DSV8	ENOG411DUVY	0.157483405483	DNA-directed RNA Polymerase	WPP domain-associated
ENOG411DSKJ	ENOG411DX2I	0.157482479938	CCR4-NOT transcription complex subunit	ribosomal protein
ENOG411DQZ6	ENOG411EMPK	0.157482323232	GC-rich sequence DNA-binding factor	DNA gyrase subunit A
ENOG411DXEM	ENOG411E439	0.157481601732	H ACA ribonucleoprotein complex subunit	40s ribosomal protein
ENOG411DPPS	ENOG411DWY3	0.157481240981	Inherit from euNOG: Conserved hypothetical protein	Nitrile-specifier protein
ENOG411E4NA	ENOG411EKYM	0.157480852481	TFIIA is a component of the transcription machinery of RNA polymerase II and plays an important role in transcriptional activation (By similarity)	SHNi-TPR
ENOG411DY9V	ENOG411E0JK	0.15748038073	One of the primary rRNA binding proteins it binds directly to 16S rRNA where it nucleates assembly of the head domain of the 30S subunit (By similarity)	The proteasome is a multicatalytic proteinase complex which is characterized by its ability to cleave peptides with Arg Phe Tyr Leu and Glu adjacent to the leaving group at neutral or slightly basic pH. The proteasome has an ATP-dependent proteolytic activity
ENOG411DRW3	ENOG411DY5N	0.15748015873000001	expressed protein	26S proteasome non-atpase regulatory subunit
ENOG411DW56	ENOG411E683	0.15747979798	dna topoisomerase	Histone H1
ENOG411DUCF	ENOG411EKWZ	0.15747965923	Sap-like protein	RNA recognition motif. (a.k.a. RRM RBD or RNP domain)
ENOG411DTT7	ENOG411DWIT	0.157479076479	nucleolar complex protein 3	rRNA-processing protein EBP2
ENOG411E55F	ENOG411E72I	0.157476911977	10 kDa chaperonin-like	Mitochondrial import inner membrane translocase subunit
ENOG411DPXN	ENOG411DTZX	0.157475690976	DNA-directed RNA polymerases I II and III subunit	DNA methyltransferase 1-associated protein
ENOG411DPX6	ENOG411DTFQ	0.157475330225	Carbamoyl-phosphate synthase	Heat Shock Protein
ENOG411DQYF	ENOG411DZBT	0.157475089238	DEK C terminal domain	Inherit from NOG: Early fruit mRNA
ENOG411DQWJ	ENOG411DREB	0.157474941725	AP-2 complex subunit	CDK-activating kinase assembly factor
ENOG411DVUM	ENOG411DWHH	0.157474691975	Coatomer subunit	nuclear transport factor 2 (NTF2) family protein RNA recognition motif (RRM)-containing protein
ENOG411DUTE	ENOG411DV6Q	0.157474025974	Dehydrogenase	May play an important role in maintaining the flux of carbon towards starch formation
ENOG411DQZ7	ENOG411DSXU	0.157472444222	pre-mRNA-processing factor 40	citrate synthase
ENOG411DSDA	ENOG411DW7T	0.157471500722	DNA-directed RNA Polymerase	F-box-like WD repeat-containing protein
ENOG411DRQK	ENOG411E555	0.157471195471	ribosomal protein L6	ribosomal protein 3
ENOG411DXBG	ENOG411E2UT	0.15747016872	ATP-dependent DNA helicase 2 subunit	ribosomal protein
ENOG411DR1H	ENOG411DTFI	0.15747014097	expressed protein	ATP-dependent DNA helicase 2 subunit
ENOG411DQH3	ENOG411DXGQ	0.15747011322	Component of the eukaryotic translation initiation factor 3 (eIF-3) complex which is involved in protein synthesis and together with other initiation factors stimulates binding of mRNA and methionyl-tRNAi to the 40S ribosome (By similarity)	NOL1 NOP2 sun family protein
ENOG411DSN0	ENOG411DSVF	0.157468253968	Component of the eukaryotic translation initiation factor 3 (eIF-3) complex which is involved in protein synthesis and together with other initiation factors stimulates binding of mRNA and methionyl-tRNAi to the 40S ribosome (By similarity)	Alpha amylase C-terminal all-beta domain
ENOG411DRTW	ENOG411DTW7	0.157467171717	Nuclear pore complex protein	general transcription factor IIH subunit
ENOG411DQYF	ENOG411DSS1	0.15746535409	DEK C terminal domain	transcription elongation regulator
ENOG411E052	ENOG411E4QM	0.157464840715	K06100 symplekin	Binds to the 23S rRNA (By similarity)
ENOG411DTXV	ENOG411DXC7	0.157464535465	RNA-binding protein	ribosome-recycling factor
ENOG411DTFF	ENOG411E2XE	0.157464285714	Utp-glucose-1-phosphate	nitrogen regulatory protein PII
ENOG411DSI5	ENOG411E4V5	0.157463924964	DEAD-box ATP-dependent RNA helicase	60S ribosomal protein
ENOG411DYM7	ENOG411DZ5E	0.157463023088	adenine phosphoribosyltransferase	Hydroxyacylglutathione hydrolase
ENOG411DRU1	ENOG411DUUZ	0.157461760462	membrane protein porin	tonoplast dicarboxylate
ENOG411DSVF	ENOG411DVJ7	0.157461399711	Alpha amylase C-terminal all-beta domain	DNA-directed RNA polymerase
ENOG411DWQP	ENOG411E2JF	0.157461038961	K01528 dynamin GTPase EC 3.6.5.5	60S ribosomal protein
ENOG411DRQE	ENOG411DU7K	0.157459669416	ubiquitin carboxyl-terminal hydrolase	bifunctional aspartokinase homoserine dehydrogenase
ENOG411DV73	ENOG411DWD0	0.157459235209	serine threonine-protein phosphatase 2A regulatory subunit B	26s proteasome regulatory subunit
ENOG411DUD9	ENOG411E54H	0.157458846709	NAD(P)H-quinone oxidoreductase subunit N-like	YGGT family
ENOG411DPN2	ENOG411DUF9	0.157457792208	domain-containing protein	Component of the eukaryotic translation initiation factor 3 (eIF-3) complex which is involved in protein synthesis and together with other initiation factors stimulates binding of mRNA and methionyl-tRNAi to the 40S ribosome (By similarity)
ENOG411DQ6K	ENOG411DQ7S	0.157457431457	intron-binding protein	AP-4 complex subunit
ENOG411DQBV	ENOG411DRBE	0.157456349206	Prolyl-tRNA	uridine 5-monophosphate
ENOG411DQX5	ENOG411E0CN	0.157455266955	Ribosome biogenesis protein BMS1	WD repeat-containing protein
ENOG411DXTZ	ENOG411DZRP	0.157454545455	U4 U6 small nuclear ribonucleoprotein	Peptidyl-prolyl cis-trans isomerase
ENOG411DQGB	ENOG411DXWA	0.157453823954	VID27 cytoplasmic protein	IWS1 C-terminus family protein
ENOG411DT8B	ENOG411DVX2	0.157453102453	transcription initiation factor TFIID subunit	Dip2/Utp12 Family
ENOG411DPSS	ENOG411E4UU	0.157451354201	Integral membrane Yip1 family protein	proton gradient regulation 5
ENOG411DQBU	ENOG411DV9Q	0.157449494949	Transcription mediator complex subunit Med12	SH3
ENOG411DSS7	ENOG411DYI5	0.157448606949	lysine-specific demethylase JMJ14-like	U5 small nuclear ribonucleoprotein 40 kDa
ENOG411DQ34	ENOG411DXUJ	0.157447691198	Inherit from KOG: leucine rich repeat	minichromosome maintenance
ENOG411DTQ7	ENOG411DWYK	0.157446969697	Chaperonin	Produces ATP from ADP in the presence of a proton gradient across the membrane (By similarity)
ENOG411DS2G	ENOG411DXT8	0.157446608947	ZnF_C2H2	ankyrin repeat and zinc finger domain-containing protein 1-like
ENOG411DV3Y	ENOG411DYMK	0.157446608947	DNA-directed RNA Polymerase	The proteasome is a multicatalytic proteinase complex which is characterized by its ability to cleave peptides with Arg Phe Tyr Leu and Glu adjacent to the leaving group at neutral or slightly basic pH. The proteasome has an ATP-dependent proteolytic activity (By similarity)
ENOG411DWUV	ENOG411DYTX	0.15744637552	Pentatricopeptide repeat-containing protein	Ribosomal protein L10
ENOG411DRI7	ENOG411DWDX	0.157445887446	DNA-directed RNA Polymerase	FHA
ENOG411DQ39	ENOG411DUDA	0.157445748696	splicing factor U2af large subunit	WD-40 repeat-containing protein
ENOG411DPNM	ENOG411E36S	0.157445582196	2-oxoglutarate decarboxylase hydro-lyase magnesium ion binding	Ribosomal protein S18
ENOG411DV4G	ENOG411DW17	0.157444805195	acid to the nucleotide precursor UDP-N-acetylmuramoyl-L-alanyl-D-glutamate (UMAG) in the biosynthesis of bacterial cell-wall peptidoglycan (By similarity)	ribosomal protein S15
ENOG411DTJM	ENOG411E146	0.157442335442	Actin-related protein	Nuclear pore complex protein
ENOG411DQCK	ENOG411DR30	0.157440698191	NA	importin subunit
ENOG411DRHX	ENOG411DSIH	0.15744047619	pyruvate dehydrogenase E1 component subunit	26S proteasome regulatory subunit
ENOG411DSY0	ENOG411DWEV	0.15744030969	set1 Ash2 histone methyltransferase complex subunit	The proteasome is a multicatalytic proteinase complex which is characterized by its ability to cleave peptides with Arg Phe Tyr Leu and Glu adjacent to the leaving group at neutral or slightly basic pH. The proteasome has an ATP-dependent proteolytic activity (By similarity)
ENOG411DVRP	ENOG411DXXG	0.157439678742	Exosome complex	Molecular calcium-binding chaperone promoting folding oligomeric assembly and quality control in the ER via the calreticulin calnexin cycle. This lectin may interact transiently with almost all of the monoglucosylated glycoproteins that are synthesized in the ER (By similarity)
ENOG411DT41	ENOG411DTTF	0.157439366189	DEAD-box ATP-dependent RNA helicase	Polyadenylate-binding protein
ENOG411DUJ0	ENOG411DVRP	0.157439033189	Inherit from KOG: nucleoporin	Exosome complex
ENOG411DXIW	ENOG411DXSE	0.157439033189	replication factor C	elongator complex protein
ENOG411DT0J	ENOG411DYZD	0.157438762218	chromatin-remodeling complex ATPase	Inherit from KOG: aminoacyl-tRNA synthetase
ENOG411DRKE	ENOG411DVNA	0.157438172938	phosphoenolpyruvate carboxylase	Component of the eukaryotic translation initiation factor 3 (eIF-3) complex which is involved in protein synthesis and together with other initiation factors stimulates binding of mRNA and methionyl-tRNAi to the 40S ribosome (By similarity)
ENOG411DSS1	ENOG411E1GH	0.157437950938	transcription elongation regulator	DNA-directed RNA polymerases I II and III subunit
ENOG411DU7J	ENOG411DUMH	0.157437673438	Nucleolar protein	transport) protein
ENOG411DZZX	ENOG411E04C	0.157437673438	ATP-dependent helicase	DAG protein
ENOG411DSTP	ENOG411DU69	0.157436163682	Guanine nucleotide-binding protein-like 3	WD repeat-containing protein 18-like
ENOG411DRZR	ENOG411E1ND	0.157436147186	membrane steroid-binding protein	non-green plastid inner envelope membrane protein
ENOG411DRJT	ENOG411DT3B	0.157434704185	3-beta hydroxysteroid dehydrogenase/isomerase family	oxygen-evolving enhancer protein 1
ENOG411DTJM	ENOG411DXER	0.157434110008	Actin-related protein	Pentatricopeptide repeat-containing protein
ENOG411DWA7	ENOG411E2QG	0.157433824346	exocyst complex component	ribosomal protein S15a
ENOG411DR5B	ENOG411DSM0	0.157431818182	protein transport protein Sec24-like	splicing factor
ENOG411DTWU	ENOG411DYB3	0.157431818182	Ran-binding protein	condensin complex subunit
ENOG411DUWN	ENOG411DWDF	0.157429993209	Pentatricopeptide repeat-containing protein	Vacuolar protein sorting-associated protein
ENOG411DQKM	ENOG411DU9A	0.157428932179	Peptidyl-prolyl cis-trans	Cleavage and polyadenylation specificity factor
ENOG411DQDU	ENOG411DTFQ	0.157426628927	sumo-activating enzyme	Heat Shock Protein
ENOG411DQDM	ENOG411DRP1	0.157426070661	Kinetochore protein	at5g16270 (e 0.0) atrad21.3 syn4 syn4 (sister chromatid cohesion 1 protein 4)
ENOG411DRB0	ENOG411DTCE	0.157426032301	3-oxoacyl- acyl-carrier-protein reductase	CUGBP Elav-like family member
ENOG411DRCG	ENOG411E2HA	0.157425518926	Glutathione S-transferase	Transferase family
ENOG411DQST	ENOG411E0XZ	0.157424825175	THO complex subunit 7	Exosome complex
ENOG411DVVX	ENOG411E343	0.157424815381	Mitochondrial membrane ATP synthase (F(1)F(0) ATP synthase or Complex V) produces ATP from ADP in the presence of a proton gradient across the membrane which is generated by electron transport complexes of the respiratory chain. F-type ATPases consist of two structural domains F(1) - containing the extramembraneous catalytic core and F(0) - containing the membrane proton channel linked together by a central stalk and a peripheral stalk. During catalysis ATP synthesis in the catalytic domain of F(1) is coupled via a rotary mechanism of the central stalk subunits to proton translocation. Part of the complex F(1) domain and the central stalk which is part of the complex rotary element. The gamma subunit protrudes into the catalytic domain formed of alpha(3)beta(3). Rotation of the central stalk against the surrounding alpha(3)beta(3) subunits leads to hydrolysis of ATP in three separate catalytic sites on the beta subunits	NADH dehydrogenase ubiquinone 1 alpha subcomplex subunit
ENOG411DSFU	ENOG411DVT3	0.157423021423	Signal-recognition-particle assembly has a crucial role in targeting secretory proteins to the rough endoplasmic reticulum membrane (By similarity)	Pfam:Mov34
ENOG411DYP6	ENOG411E3NP	0.157421939172	Beta-ureidopropionase	60S ribosomal protein
ENOG411DUX7	ENOG411DXV0	0.157421522922	Neutral alpha-glucosidase	Heat shock 70 kDa protein
ENOG411DRJT	ENOG411E6EI	0.157421078921	3-beta hydroxysteroid dehydrogenase/isomerase family	glycine-rich protein
ENOG411DTW1	ENOG411DUDJ	0.15741955267	apoptosis inhibitor	Protein SAMHD1 homolog
ENOG411DVA1	ENOG411DVWX	0.157418831169	2-oxoglutarate dehydrogenase	Transducin beta-like protein
ENOG411DT32	ENOG411DXXG	0.157416167166	delta-aminolevulinic acid dehydratase	Molecular calcium-binding chaperone promoting folding oligomeric assembly and quality control in the ER via the calreticulin calnexin cycle. This lectin may interact transiently with almost all of the monoglucosylated glycoproteins that are synthesized in the ER (By similarity)
ENOG411DPZ4	ENOG411DUF9	0.157416097791	structural maintenance of chromosomes protein	Component of the eukaryotic translation initiation factor 3 (eIF-3) complex which is involved in protein synthesis and together with other initiation factors stimulates binding of mRNA and methionyl-tRNAi to the 40S ribosome (By similarity)
ENOG411DRAV	ENOG411DVNY	0.157415667666	eukaryotic translation initiation factor 2	Peptidyl-prolyl cis-trans
ENOG411DT3K	ENOG411E4CS	0.157415584416	Mitochondrial import inner membrane translocase subunit Tim17 Tim22 Tim23 family protein	photosystem I reaction center subunit V
ENOG411E548	ENOG411E558	0.157415515041	Cysteine proteinase inhibitor	steroid-binding protein
ENOG411DVVJ	ENOG411DXJ5	0.157415473415	alanine aminotransferase	Aconitate hydratase
ENOG411DY1C	ENOG411DYJC	0.157415223665	polypyrimidine tract-binding protein	Dehydrogenase
ENOG411DQSP	ENOG411DZGB	0.157413862282	40S ribosomal protein S6	Pentatricopeptide repeat-containing protein At3g02650
ENOG411DW34	ENOG411EM33	0.157413780664	ubiquitin conjugation factor	La protein
ENOG411DUHE	ENOG411DXVI	0.157413674561	Tho complex subunit	RNA helicase
ENOG411DT5V	ENOG411DWRI	0.157412920413	Proliferation-associated protein	N-acetyltransferase B complex (NatB) non catalytic subunit
ENOG411DQVX	ENOG411DRFQ	0.157412698413	Exosome complex component	kinesin-like protein
ENOG411DPVW	ENOG411DSBB	0.157411435786	26S protease regulatory subunit 6B	eukaryotic translation initiation factor 2
ENOG411DQGN	ENOG411DVJ7	0.15741051269	Toprim domain-containing protein	DNA-directed RNA polymerase
ENOG411DPQ4	ENOG411DSFN	0.157409090909	ATP-dependent RNA helicase	protein pleiotropic regulatory locus
ENOG411DVGU	ENOG411DW17	0.157408397158	40S ribosomal protein	ribosomal protein S15
ENOG411DSKT	ENOG411DWUB	0.157407745849	26S proteasome non-atpase regulatory subunit	importin
ENOG411DSSU	ENOG411EABT	0.157407287157	Inherit from KOG: Strawberry notch homolog	Tubulin is the major constituent of microtubules. It binds two moles of GTP one at an exchangeable site on the beta chain and one at a non-exchangeable site on the alpha chain
ENOG411DY5Y	ENOG411E38X	0.157406648907	WD domain G-beta repeat	thioredoxin-like protein CITRX
ENOG411DWT9	ENOG411E2KA	0.157406315906	ADPATP carrier protein	40S ribosomal protein
ENOG411DSUR	ENOG411E683	0.157405483405	Dihydrolipoyllysine-residue acetyltransferase component 3 of pyruvate dehydrogenase complex	Histone H1
ENOG411DPW4	ENOG411DVDX	0.157404991208	HIV Tat-specific factor 1	ubiquitin carboxyl-terminal hydrolase
ENOG411DSEG	ENOG411E67S	0.157404678655	novel plant snare	B12d protein
ENOG411DQ7S	ENOG411DWPZ	0.157404401154	AP-4 complex subunit	pre-mRNA-splicing factor ISY1
ENOG411DQAJ	ENOG411DVYX	0.157404401154	The coatomer is a cytosolic protein complex that binds to dilysine motifs and reversibly associates with Golgi non- clathrin-coated vesicles which further mediate biosynthetic protein transport from the ER via the Golgi up to the trans Golgi network. Coatomer complex is required for budding from Golgi membranes and is essential for the retrograde Golgi-to-ER transport of dilysine-tagged proteins (By similarity)	delta1-pyrroline-5-carboxylate
ENOG411DQ1W	ENOG411DV9Q	0.157404262404	Cyclin-dependent kinase	SH3
ENOG411DVPG	ENOG411DXBR	0.157403901654	Cullin-associated NEDD8-dissociated protein	dna polymerase
ENOG411DW83	ENOG411DY4N	0.157401265401	tRNA nucleotidyltransferase	3-isopropylmalate
ENOG411DSKI	ENOG411DU37	0.15740029415	Histone-arginine methyltransferase	26S proteasome non-ATPase regulatory subunit
ENOG411DQX2	ENOG411DS7V	0.157398629149	Glyoxylate	acyl-coenzyme A oxidase
ENOG411DTFQ	ENOG411DVEP	0.157398268398	Heat Shock Protein	ubiquitin-like modifier-activating enzyme
ENOG411DQJJ	ENOG411DS9E	0.157397546898	Adenylosuccinate lyase	udp-glucose glycoprotein
ENOG411DWZJ	ENOG411E5DW	0.157397005772	splicing factor 3b	DNA-dependent RNA polymerase catalyzes the transcription of DNA into RNA using the four ribonucleoside triphosphates as substrates (By similarity)
ENOG411DQ20	ENOG411DT40	0.157396825397	peptidylprolyl	Activator of 90 kDa heat shock protein ATPase
ENOG411DVD7	ENOG411E0H6	0.157392496392	exosome complex exonuclease	Replication protein A
ENOG411DSFN	ENOG411DW4W	0.157391996892	protein pleiotropic regulatory locus	NA
ENOG411DU69	ENOG411DWQP	0.157391987098	WD repeat-containing protein 18-like	K01528 dynamin GTPase EC 3.6.5.5
ENOG411DRK9	ENOG411DZ3M	0.157391691642	translation initiation factor eIF-2B subunit	Brefeldin A-inhibited guanine nucleotide-exchange protein
ENOG411DX1G	ENOG411E42C	0.157391053391	Associates with the EF-Tu.GDP complex and induces the exchange of GDP to GTP. It remains bound to the aminoacyl-tRNA.EF- Tu.GTP complex up to the GTP hydrolysis stage on the ribosome (By similarity)	Chaperonin
ENOG411DQKG	ENOG411DSDA	0.157390692641	transport) protein	DNA-directed RNA Polymerase
ENOG411DTHN	ENOG411DVMT	0.157390692641	DNA polymerase	E3 SUMO-protein ligase
ENOG411DU0A	ENOG411DZNJ	0.15739044289	Malate dehydrogenase	cysteine synthase
ENOG411DS5I	ENOG411DSAS	0.157390255943	domain-containing protein	ribosome biogenesis GTPase
ENOG411DSP9	ENOG411DW69	0.157389110889	Argonaute	Survival of motor neuron-related-splicing factor
ENOG411DSME	ENOG411DV6D	0.157388444888	NA	Pentatricopeptide repeat-containing protein
ENOG411DTNI	ENOG411E0BW	0.157387556888	exocyst complex component	40S ribosomal protein
ENOG411DUV6	ENOG411E4QM	0.157387069452	cytochrome c1-1 heme protein	Binds to the 23S rRNA (By similarity)
ENOG411DV9Q	ENOG411E61Z	0.157386738262	SH3	30S ribosomal protein S15 chloroplastic
ENOG411DTAW	ENOG411E637	0.157386724387	rab gdp dissociation inhibitor	Mitochondrial import inner membrane translocase
ENOG411DRGZ	ENOG411DZ3D	0.157385503386	Methionyl-trna	UDP-glucose 6-dehydrogenase
ENOG411DUCD	ENOG411DX8W	0.15738510101	U-box domain-containing protein	SNW domain-containing protein
ENOG411DV67	ENOG411DW9R	0.157385095297	ABC transporter F family member	Nucleoporin Nup120/160
ENOG411DQY2	ENOG411DVH5	0.15738029291	Inherit from euNOG: Calcineurin binding protein 1	NA
ENOG411DQXX	ENOG411E6BB	0.15737950938	thaumatin-like protein	Blue copper
ENOG411DREK	ENOG411DWIW	0.157379481629	RNA methyltransferase	Alpha-soluble NSF attachment
ENOG411DQM7	ENOG411DT2D	0.157378468753	Phosphoglycerate mutase	Catalyzes two activities which are involved in the cyclic version of arginine biosynthesis the synthesis of acetylglutamate from glutamate and acetyl-CoA and of ornithine by transacetylation between acetylornithine and glutamate (By similarity)
ENOG411DT7F	ENOG411E2RG	0.157377400377	exocyst complex component	Ribosomal protein S13
ENOG411DPSS	ENOG411DQET	0.157377247752	Integral membrane Yip1 family protein	ras-related protein
ENOG411DZBW	ENOG411E4XB	0.157377206127	V-type proton ATPase subunit	U6 snRNA-associated Sm-like protein
ENOG411DQ83	ENOG411DZG6	0.157374819625	GTP-binding nuclear protein	gtp-binding protein
ENOG411DU14	ENOG411DYF9	0.157374458874	ruvB-like	Translation initiation factor
ENOG411DSBM	ENOG411DW4F	0.157373737374	Transcription factor	E3 UFM1-protein ligase 1 homolog
ENOG411DQ51	ENOG411DREB	0.157373237873	FHA	CDK-activating kinase assembly factor
ENOG411DQHX	ENOG411DRKQ	0.157372807748	CAS/CSE protein C-terminus	Leucyl-tRNA synthetase
ENOG411DT8B	ENOG411DYF0	0.157372294372	transcription initiation factor TFIID subunit	Cytosine-specific methyltransferase
ENOG411DUTU	ENOG411EMD1	0.15737012987	Isocitrate dehydrogenase	Photosystem II stability assembly factor HCF136
ENOG411DVD6	ENOG411DYF9	0.15736999112	methylcrotonoyl-CoA carboxylase beta chain	Translation initiation factor
ENOG411DQEB	ENOG411DRAV	0.157369019869	transport) protein	eukaryotic translation initiation factor 2
ENOG411DVNY	ENOG411DYXW	0.157368326118	Peptidyl-prolyl cis-trans	Nucleoside diphosphate kinase
ENOG411DY9I	ENOG411E4ZQ	0.157367382617	pyrophosphate-energized vacuolar membrane proton	NADH dehydrogenase (Ubiquinone) 1 alpha subcomplex
ENOG411DQVA	ENOG411DR54	0.157367243867	Dienelactone hydrolase family protein	interconversion of serine and glycine (By similarity)
ENOG411DSVP	ENOG411DVFJ	0.157367243867	Small nuclear ribonucleoprotein	Histone deacetylase
ENOG411DSF7	ENOG411DZS4	0.157366744367	cop9 signalosome complex subunit	Translation initiation factor eIF-2B
ENOG411DR1J	ENOG411DY12	0.157366577867	Betaine aldehyde dehydrogenase	Key enzyme in heme biosynthesis. Catalyzes the oxidative decarboxylation of propionic acid side chains of rings A and B of coproporphyrinogen III (By similarity)
ENOG411DWT6	ENOG411DXXG	0.157366411366	alanyl-tRNA synthetase	Molecular calcium-binding chaperone promoting folding oligomeric assembly and quality control in the ER via the calreticulin calnexin cycle. This lectin may interact transiently with almost all of the monoglucosylated glycoproteins that are synthesized in the ER (By similarity)
ENOG411DTHN	ENOG411DVZG	0.157365800866	DNA polymerase	DNA mismatch repair protein
ENOG411DRC9	ENOG411DT0M	0.157365551116	glycerol-3-phosphate acyltransferase	Plays an important role in the de novo pathway and in the salvage pathway of purine nucleotide biosynthesis. Catalyzes the first commited step in the biosynthesis of AMP from IMP (By similarity)
ENOG411DPSD	ENOG411DRST	0.157364108114	Malate dehydrogenase	acyl-coenzyme A oxidase
ENOG411DUVZ	ENOG411DVDX	0.157364080364	synthetase	ubiquitin carboxyl-terminal hydrolase
ENOG411DQ2S	ENOG411DTJM	0.157363858364	NA	Actin-related protein
ENOG411DQNC	ENOG411DYS0	0.157363579403	GTP-binding protein that may be involved in cell development (By similarity)	translocon at the inner envelope membrane of chloroplasts 110
ENOG411DQNW	ENOG411DW4X	0.157362193362	efflux antiporter	This enzyme is required for electron transfer from NADP to cytochrome P450 (By similarity)
ENOG411DUMW	ENOG411DWG5	0.157362193362	replication factor C	polycomb group protein
ENOG411DY1T	ENOG411DYS7	0.157361832612	Protein phosphatase 1 regulatory subunit	Microtubule organization 1
ENOG411DTEX	ENOG411E11A	0.157361527362	ATP-dependent Clp protease proteolytic subunit	Binds specifically and directly to substrates containing either a simple or bipartite NLS motif. Promotes docking of import substrates to the nuclear envelope (By similarity)
ENOG411DTE0	ENOG411DW79	0.157361471861	One of the essential components for the initiation of protein synthesis. Protects formylmethionyl-tRNA from spontaneous hydrolysis and promotes its binding to the 30S ribosomal subunits. Also involved in the hydrolysis of GTP during the formation of the 70S ribosomal complex (By similarity)	nucleolar protein
ENOG411DVS1	ENOG411DYS7	0.15736002886	pumilio homolog 24-like	Microtubule organization 1
ENOG411DPXD	ENOG411DUVP	0.157359307359	Glutamyl-tRNA synthetase	nuclear pore protein 84 107
ENOG411DSET	ENOG411E1TZ	0.157357864358	26S proteasome non-atpase regulatory subunit	ribosomal protein L17
ENOG411DRGZ	ENOG411DRMQ	0.157356240981	Methionyl-trna	replication factor C
ENOG411DT8Z	ENOG411E3NQ	0.15735465923	PPIases accelerate the folding of proteins (By similarity)	histone h2a
ENOG411DSUV	ENOG411DW79	0.157354256854	Pfam:DUF618	nucleolar protein
ENOG411DXCE	ENOG411DYR4	0.157354201354	Binds specifically and directly to substrates containing either a simple or bipartite NLS motif. Promotes docking of import substrates to the nuclear envelope (By similarity)	sorting nexin
ENOG411DU7K	ENOG411DXGT	0.157354201354	bifunctional aspartokinase homoserine dehydrogenase	serine-threonine kinase receptor-associated
ENOG411DRX1	ENOG411DYI5	0.157353687979	chromatin modification	U5 small nuclear ribonucleoprotein 40 kDa
ENOG411DPVG	ENOG411DU4F	0.157353119103	Non-repetitive/WGA-negative nucleoporin C-terminal	NA
ENOG411DQBT	ENOG411DQT3	0.157353091353	WD-40 repeat-containing protein	ATP-dependent RNA helicase
ENOG411DRU1	ENOG411DZHJ	0.157352591853	membrane protein porin	mitochondrial-processing peptidase subunit
ENOG411DPSS	ENOG411DSDZ	0.157352453102	Integral membrane Yip1 family protein	Inherit from NOG: protein transport
ENOG411DT7J	ENOG411E77K	0.157352453102	transcription initiation factor TFIID subunit	60S acidic ribosomal protein
ENOG411DX5N	ENOG411DYS7	0.1573502886	Histone deacetylation protein Rxt3	Microtubule organization 1
ENOG411DQGB	ENOG411DXA1	0.15734992785	VID27 cytoplasmic protein	rRNA 2'-O-methyltransferase fibrillarin
ENOG411DRUB	ENOG411DVD6	0.157349067599	acetyl-coenzyme A carboxylase carboxyl transferase subunit alpha	methylcrotonoyl-CoA carboxylase beta chain
ENOG411DT6T	ENOG411DW6C	0.157348235098	cleavage and polyadenylation specificity factor subunit	cleavage stimulation factor
ENOG411DR2D	ENOG411DRAV	0.157347874348	La domain	eukaryotic translation initiation factor 2
ENOG411DSM9	ENOG411DXVE	0.157347041847	nuclear export mediator factor	ubiquitin carboxyl-terminal hydrolase
ENOG411DSUR	ENOG411DYHC	0.157346792097	Dihydrolipoyllysine-residue acetyltransferase component 3 of pyruvate dehydrogenase complex	T-complex protein 1 subunit
ENOG411DRJH	ENOG411DXBG	0.157346320346	pre-mRNA-splicing factor cwc-22	ATP-dependent DNA helicase 2 subunit
ENOG411DSAC	ENOG411DV0K	0.157345598846	V-type proton ATPase subunit	Estradiol 17-beta-dehydrogenase
ENOG411DQ6K	ENOG411DR3Z	0.157343878344	intron-binding protein	COP9 signalosome complex subunit
ENOG411DU75	ENOG411DUFW	0.157343101343	DNA replication licensing factor	2-Cys peroxiredoxin
ENOG411E49P	ENOG411E7M8	0.157342629593	late embryogenesis abundant protein	Plant PEC family metallothionein
ENOG411DRXF	ENOG411DU6J	0.157342106423	mitochondrial outer membrane protein porin	NA
ENOG411DPX6	ENOG411DRAV	0.157340659341	Carbamoyl-phosphate synthase	eukaryotic translation initiation factor 2
ENOG411DTJM	ENOG411DWKG	0.157338744589	Actin-related protein	activating signal cointegrator 1 complex subunit
ENOG411DV9Q	ENOG411EMIH	0.157338584618	SH3	PHD
ENOG411DTEK	ENOG411DZYA	0.157338023088	microtubule-associated protein	Required for proper 27S pre-rRNA processing and 60S ribosome subunit assembly (By similarity)
ENOG411DTZ8	ENOG411DUXE	0.157337828838	translational activator	Mediator complex subunit MED14
ENOG411DS2P	ENOG411DW0R	0.157337745588	Glycerophosphoryl diester	Regulator of chromosome condensation (RCC1) repeat
ENOG411DXNM	ENOG411DXVI	0.157336940837	heterogeneous nuclear ribonucleoprotein	RNA helicase
ENOG411DRAB	ENOG411DV9Q	0.157336219336	K08486 syntaxin 1B 2 3	SH3
ENOG411DSXM	ENOG411DUQU	0.157335945702	topoisomerase 6 subunit	E3 SUMO-protein ligase
ENOG411DPNI	ENOG411DSKI	0.157334276834	AP-1 complex subunit	Histone-arginine methyltransferase
ENOG411DSAE	ENOG411E01U	0.157334054834	DNA repair helicase	Signal-recognition-particle assembly has a crucial role in targeting secretory proteins to the rough endoplasmic reticulum membrane (By similarity)
ENOG411DRM7	ENOG411DSV0	0.157333694084	U4 U6.U5 tri-snRNP-associated protein	3-hydroxyisobutyryl-CoA hydrolase-like protein
ENOG411DRGJ	ENOG411DRXF	0.157333139083	Translocase of chloroplast	mitochondrial outer membrane protein porin
ENOG411DXSW	ENOG411E4SP	0.157331973582	Is associated with a DNA binding complex that binds to the G box a well-characterized cis-acting DNA regulatory element found in plant genes	U6 snRNA-associated Sm-like protein
ENOG411DXD4	ENOG411E4XB	0.157331834832	cleavage and polyadenylation specificity factor	U6 snRNA-associated Sm-like protein
ENOG411DW7V	ENOG411E01U	0.157331501832	E3 ubiquitin-protein ligase	Signal-recognition-particle assembly has a crucial role in targeting secretory proteins to the rough endoplasmic reticulum membrane (By similarity)
ENOG411DWB3	ENOG411DYRE	0.157330808081	vacuolar protein	AP-1 complex subunit
ENOG411DT3X	ENOG411DUFW	0.15732992008	Component of the eukaryotic translation initiation factor 3 (eIF-3) complex which is involved in protein synthesis and together with other initiation factors stimulates binding of mRNA and methionyl-tRNAi to the 40S ribosome (By similarity)	2-Cys peroxiredoxin
ENOG411DSJY	ENOG411DTDR	0.15732969808	p21-activated protein kinase-interacting protein 1-like	Translation machinery-associated protein
ENOG411DPZY	ENOG411DSQC	0.157329365079	acidic leucine-rich nuclear phosphoprotein 32-related	NA
ENOG411DQKM	ENOG411DS2V	0.157328282828	Peptidyl-prolyl cis-trans	THO complex subunit
ENOG411DT8B	ENOG411DYJR	0.157326839827	transcription initiation factor TFIID subunit	Pentatricopeptide repeat-containing protein
ENOG411DYDH	ENOG411E0UD	0.157326451326	synthase	glutamyl endopeptidase
ENOG411DS4G	ENOG411DUDA	0.157325882451	40S ribosomal protein	WD-40 repeat-containing protein
ENOG411DPX3	ENOG411E2AF	0.157324411699	strictosidine synthase	ATP synthase protein
ENOG411DSVD	ENOG411DZNX	0.157323953824	synthase	transposon protein
ENOG411DXRG	ENOG411E74K	0.157323591441	Tetraspanin family	NA
ENOG411DXUC	ENOG411E08J	0.157323093573	FKBP12-interacting protein of 37	Calnexin
ENOG411DTAV	ENOG411DW34	0.157322379375	dna polymerase delta small	ubiquitin conjugation factor
ENOG411DSXU	ENOG411DW70	0.157322150072	citrate synthase	Chaperonin
ENOG411DR3Z	ENOG411DS48	0.15732017982	COP9 signalosome complex subunit	Sister chromatid cohesion protein PDS5
ENOG411DRTV	ENOG411DX18	0.15732006882	Sulfite reductase	Pyridoxal
ENOG411DR5K	ENOG411DS05	0.157318181818	heat shock protein	tyrosyl-tRNA synthetase
ENOG411DWZC	ENOG411EKTY	0.157317821068	Nucleolar protein	replication factor C
ENOG411DSM6	ENOG411E4PT	0.157316461316	Hydroxyproline-rich glycoprotein family protein	Small nuclear ribonucleoprotein
ENOG411DQ27	ENOG411DW8E	0.157314990565	phosphoribosylglycinamide formyltransferase	eukaryotic translation initiation factor
ENOG411DTNK	ENOG411DW87	0.157314637976	40s ribosomal protein	ribonuclease J-like
ENOG411DU7J	ENOG411DV3T	0.157314352314	Nucleolar protein	Mpp10 protein
ENOG411DTYD	ENOG411DUDG	0.157314102564	LL-diaminopimelate aminotransferase	3-dehydroquinate dehydratase shikimate dehydrogenase
ENOG411DQ6K	ENOG411E4HU	0.157313436563	intron-binding protein	Encodes a protein DOMINO1 that belongs to a plant-specific gene family sharing a common motif present in the tomato DEFECTIVE CHLOROPLASTS AND LEAVES (LeDCL) protein. DOMINO1 is located in the nucleus. Arabidopsis embryos carrying the domino1 mutation grow slowly in comparison with wild type embryos and reach only the globular stage at desiccation. The primary defect of the mutation at the cellular level is the large size of the nucleolus that can be observed soon after fertilization in the nuclei of both the embryo and the endosperm. DOMINO1 might have a role in ribosome biogenesis and in determining the rate of cell division
ENOG411DR5B	ENOG411DYGY	0.157311771562	protein transport protein Sec24-like	ATP-dependent Clp protease proteolytic subunit
ENOG411DQ9Q	ENOG411DXBG	0.157311688312	DNA ligase	ATP-dependent DNA helicase 2 subunit
ENOG411DX7H	ENOG411E439	0.157310550561	Paired amphipathic helix protein Sin3-like	40s ribosomal protein
ENOG411DXKA	ENOG411DYCD	0.157310281222	25.3 kDa vesicle transport	UPF0510 protein INM02-like
ENOG411DXCV	ENOG411DZMH	0.15730952381	mitochondrial substrate carrier family protein	syntaxin
ENOG411EA7D	ENOG411EMAF	0.157308996559	14_3_3	Prefoldin subunit
ENOG411DUWN	ENOG411DWYQ	0.157308802309	Pentatricopeptide repeat-containing protein	60S ribosomal protein
ENOG411DPVX	ENOG411DS5J	0.157308802309	dihydrolipoyl dehydrogenase	Asparaginyl-tRNA synthetase
ENOG411DSKQ	ENOG411DT08	0.157308191808	protease	glutaminyl-tRNA
ENOG411DRHR	ENOG411DWBJ	0.157307831058	40s ribosomal protein	Photosystem I reaction center subunit III
ENOG411DVRM	ENOG411DXRG	0.157307775558	PGR5-like protein 1A	Tetraspanin family
ENOG411DZRA	ENOG411E3MB	0.157307331557	HOX	Peptidyl-prolyl cis-trans isomerase
ENOG411DQB3	ENOG411DQF8	0.157306637807	serine threonine-protein phosphatase	Potassium channel
ENOG411DRF8	ENOG411DW73	0.157305666556	SART-1 family	Transcription elongation factor
ENOG411DPUN	ENOG411DW7V	0.157305416805	40S ribosomal protein S8	E3 ubiquitin-protein ligase
ENOG411DS48	ENOG411DVII	0.157305363754	Sister chromatid cohesion protein PDS5	pfkB family carbohydrate kinase
ENOG411E1HV	ENOG411E5FV	0.15730531968	NA	NA
ENOG411DPNX	ENOG411E0B3	0.157304218657	Pentatricopeptide repeat-containing protein	60s ribosomal protein l18a-1
ENOG411DQYF	ENOG411DXBG	0.157303391053	DEK C terminal domain	ATP-dependent DNA helicase 2 subunit
ENOG411DU7K	ENOG411DW7V	0.157303391053	bifunctional aspartokinase homoserine dehydrogenase	E3 ubiquitin-protein ligase
ENOG411DRI9	ENOG411DRIZ	0.157302974803	Nucleoredoxin	chaperone protein
ENOG411DR84	ENOG411DTTJ	0.157302891553	Eukaryotic peptide chain release factor subunit	U2 small nuclear ribonucleoprotein
ENOG411DSKI	ENOG411DUP7	0.157302392052	Histone-arginine methyltransferase	The proteasome is a multicatalytic proteinase complex which is characterized by its ability to cleave peptides with Arg Phe Tyr Leu and Glu adjacent to the leaving group at neutral or slightly basic pH. The proteasome has an ATP-dependent proteolytic activity (By similarity)
ENOG411DPR9	ENOG411DVYX	0.157299769675	DNA-directed RNA polymerase	delta1-pyrroline-5-carboxylate
ENOG411DPXN	ENOG411DQPE	0.157299173049	DNA-directed RNA polymerases I II and III subunit	Beta-adaptin-like protein
ENOG411DU9A	ENOG411DXMC	0.157298782916	Cleavage and polyadenylation specificity factor	DEAD-box ATP-dependent RNA helicase
ENOG411E13J	ENOG411E35B	0.157298520924	RNA polymerase III subunit	Ribosomal protein L18e/L15
ENOG411DW5T	ENOG411E0Z4	0.157297979798	trans-2-enoyl-CoA reductase	NA
ENOG411DU9A	ENOG411DV19	0.157297924298	Cleavage and polyadenylation specificity factor	Staphylococcal nuclease domain-containing protein
ENOG411DPS8	ENOG411E5W0	0.157297841048	Xylem cysteine proteinase	NA
ENOG411DR7P	ENOG411E2JF	0.157297230547	Glutamate-rich wd repeat-containing protein	60S ribosomal protein
ENOG411DQB1	ENOG411E40C	0.157296176046	40S ribosomal protein S3a	ribosomal protein L14
ENOG411DVQS	ENOG411E3Q9	0.157295093795	translation Initiation Factor	PHF5-like protein
ENOG411DWE2	ENOG411EAC4	0.157294372294	chalcone synthase	Glycosyl hydrolase
ENOG411DVS1	ENOG411E0AU	0.157293109668	pumilio homolog 24-like	ribosomal protein
ENOG411DS2P	ENOG411DYQX	0.157292069042	Glycerophosphoryl diester	RNA recognition motif. (a.k.a. RRM RBD or RNP domain)
ENOG411DR6F	ENOG411DVSE	0.157292069042	DnaJ homolog subfamily B member	eukaryotic peptide chain release factor GTP-binding subunit
ENOG411E1HV	ENOG411E90S	0.157291902542	NA	structural constituent of ribosome
ENOG411DR5K	ENOG411DTZF	0.157291652792	heat shock protein	glutamate dehydrogenase
ENOG411DQ6Z	ENOG411DRSV	0.157291125541	pre-mRNA-processing-splicing factor	The proteasome is a multicatalytic proteinase complex which is characterized by its ability to cleave peptides with Arg Phe Tyr Leu and Glu adjacent to the leaving group at neutral or slightly basic pH. The proteasome has an ATP-dependent proteolytic activity
ENOG411DQWY	ENOG411E2QA	0.15728990454	26S protease regulatory subunit	SKP1-like protein
ENOG411DRXN	ENOG411EMPK	0.15728968254	Tryptophanyl-tRNA synthetase	DNA gyrase subunit A
ENOG411DS62	ENOG411DXEY	0.157289321789	casein kinase II subunit	high mobility group
ENOG411DSDA	ENOG411DTBJ	0.157289155289	DNA-directed RNA Polymerase	Aldolase
ENOG411DTD0	ENOG411DXJG	0.157289044289	CUE domain containing protein	DEAD-box ATP-dependent RNA helicase
ENOG411DW2U	ENOG411DZCI	0.157288239538	heat shock	rRNA processing
ENOG411DSN0	ENOG411DU08	0.157287018537	Component of the eukaryotic translation initiation factor 3 (eIF-3) complex which is involved in protein synthesis and together with other initiation factors stimulates binding of mRNA and methionyl-tRNAi to the 40S ribosome (By similarity)	DSHCT (NUC185) domain
ENOG411DSKT	ENOG411DZ5X	0.157286852037	26S proteasome non-atpase regulatory subunit	RAN GTPase-activating protein
ENOG411DU5D	ENOG411EM5C	0.157284576535	NA	CHD3-type chromatin-remodeling factor
ENOG411DVWX	ENOG411E3NR	0.157283882784	Transducin beta-like protein	ribosomal protein
ENOG411DQAG	ENOG411DSQS	0.157283730159	golgin candidate	WD40
ENOG411DQWY	ENOG411DVDW	0.157283549784	26S protease regulatory subunit	WD repeat-containing protein
ENOG411DY1T	ENOG411E4WR	0.157283411033	Protein phosphatase 1 regulatory subunit	NA
ENOG411E1ZQ	ENOG411E3SI	0.157283383283	DNA-dependent RNA polymerase catalyzes the transcription of DNA into RNA using the four ribonucleoside triphosphates as substrates	40s ribosomal protein
ENOG411DRMG	ENOG411DYF9	0.157283300033	DDT domain	Translation initiation factor
ENOG411DTUF	ENOG411DUVP	0.157283216783	pre-mRNA-splicing factor	nuclear pore protein 84 107
ENOG411DV19	ENOG411DWX4	0.157282523033	Staphylococcal nuclease domain-containing protein	cysteine
ENOG411DSGF	ENOG411DUYS	0.157282301032	U3 small nucleolar RNA-associated protein	Exosome complex
ENOG411DQPK	ENOG411DXVQ	0.157282106782	Superkiller viralicidic activity 2-like	Tubulin is the major constituent of microtubules. Gamma tubulin is found at microtubule organizing centers (MTOC) such as the spindle poles or the centrosome (By similarity)
ENOG411DT3X	ENOG411E38X	0.157278860029	Component of the eukaryotic translation initiation factor 3 (eIF-3) complex which is involved in protein synthesis and together with other initiation factors stimulates binding of mRNA and methionyl-tRNAi to the 40S ribosome (By similarity)	thioredoxin-like protein CITRX
ENOG411DSTP	ENOG411DVTB	0.157278582529	Guanine nucleotide-binding protein-like 3	structural maintenance of chromosomes protein
ENOG411E1ND	ENOG411E5Q2	0.157278221778	non-green plastid inner envelope membrane protein	NA
ENOG411DPX6	ENOG411DS3D	0.157277833278	Carbamoyl-phosphate synthase	Valyl tRNA synthetase tRNA binding arm
ENOG411DSBB	ENOG411E3A8	0.157277666778	eukaryotic translation initiation factor 2	40s ribosomal protein
ENOG411DQ4F	ENOG411DUPC	0.157277319902	ribosomal protein S1	26S proteasome non-ATPase regulatory subunit
ENOG411DPPN	ENOG411DU7U	0.157277139527	uridine kinase	The proteasome is a multicatalytic proteinase complex which is characterized by its ability to cleave peptides with Arg Phe Tyr Leu and Glu adjacent to the leaving group at neutral or slightly basic pH. The proteasome has an ATP-dependent proteolytic activity (By similarity)
ENOG411DT6N	ENOG411E0I3	0.157277056277	ubiquitin-NEDD8-like protein	12-oxophytodienoate reductase
ENOG411DRQT	ENOG411DVWT	0.157274947275	phosphoglycerate kinase	3-ketoacyl-coa thiolase
ENOG411DSEU	ENOG411DTX2	0.157274669775	Aldose 1-epimerase	Converts alpha-aldose to the beta-anomer. It is active on D-glucose L-arabinose D-xylose D-galactose maltose and lactose (By similarity)
ENOG411DTHT	ENOG411DV4E	0.157274531025	methyl-CpG-binding domain-containing protein 9-like	ruvB-like
ENOG411DSXD	ENOG411DXFT	0.157274281274	Ribosome 60S biogenesis N-terminal	DNA-directed RNA Polymerase II
ENOG411E44I	ENOG411E5RC	0.157273254523	DNA-directed RNA polymerases I II and III	NA
ENOG411DQCA	ENOG411E5IC	0.157272116772	Cytosolic 5'-nucleotidase	NA
ENOG411DRGY	ENOG411DU8J	0.157271645022	dehydratase	Acylamino-acid-releasing
ENOG411DV4G	ENOG411DWXI	0.15726984127	acid to the nucleotide precursor UDP-N-acetylmuramoyl-L-alanyl-D-glutamate (UMAG) in the biosynthesis of bacterial cell-wall peptidoglycan (By similarity)	Histone deacetylase
ENOG411DR84	ENOG411DS85	0.157268759019	Eukaryotic peptide chain release factor subunit	RNA recognition motif. (a.k.a. RRM RBD or RNP domain)
ENOG411DSWW	ENOG411DTKS	0.157268759019	Zinc-binding alcohol dehydrogenase domain-containing protein	eukaryotic translation initiation factor
ENOG411EA0T	ENOG411EFJ5	0.157268398268	short chain dehydrogenase	Remorin C-terminal region family protein expressed
ENOG411DQ7Y	ENOG411DWJ3	0.157268093018	Pyrophosphate--fructose 6-phosphate 1-phosphotransferase subunit	COP9 signalosome complex subunit
ENOG411DQ33	ENOG411DV3W	0.157268065268	s-formylglutathione	enolase (EC 4.2.1.11)
ENOG411DT68	ENOG411E3NR	0.157266233766	bromodomain protein	ribosomal protein
ENOG411DV2F	ENOG411DW72	0.157265512266	E3 ubiquitin-protein ligase that monoubiquitinates H2B to form H2BK143ub1. H2BK143ub1 gives a specific tag for epigenetic transcriptional activation and is also prerequisite for H3K4me and maybe H3K79me. It thereby plays a central role in histone code and gene regulation. Forms a ubiquitin ligase complex in cooperation with the E2 enzyme UBC2 RAD6	DEAD-box ATP-dependent RNA helicase
ENOG411DSYI	ENOG411DT5Y	0.157265234765	Methylenetetrahydrofolate reductase	UPF0160 protein MYG1
ENOG411DSET	ENOG411DSKI	0.157265151515	26S proteasome non-atpase regulatory subunit	Histone-arginine methyltransferase
ENOG411DW2U	ENOG411DYJC	0.157265151515	heat shock	Dehydrogenase
ENOG411DVII	ENOG411DX79	0.157264707515	pfkB family carbohydrate kinase	PRP38 family
ENOG411DQ7R	ENOG411DRBP	0.157262626263	The coatomer is a cytosolic protein complex that binds to dilysine motifs and reversibly associates with Golgi non- clathrin-coated vesicles which further mediate biosynthetic protein transport from the ER via the Golgi up to the trans Golgi network. Coatomer complex is required for budding from Golgi membranes and is essential for the retrograde Golgi-to-ER transport of dilysine-tagged proteins (By similarity)	Tripeptidyl-peptidase
ENOG411DWD0	ENOG411E046	0.157262265512	26s proteasome regulatory subunit	Ribosomal protein S5
ENOG411DQZ5	ENOG411E0YD	0.157261599512	acyl-CoA synthetase	RNA-binding protein
ENOG411DPMY	ENOG411DPR3	0.157261044511	ras-related protein	ras-related protein
ENOG411DQ1V	ENOG411DR75	0.157258963259	Inherit from NOG: transcripton factor	nudix hydrolase 15
ENOG411DQDW	ENOG411DVFC	0.157258297258	AMP deaminase	DNA-directed RNA polymerases I and III subunit
ENOG411E2NU	ENOG411E4DM	0.157257187257	40S ribosomal protein	histone h2a
ENOG411DTPQ	ENOG411DVBS	0.157257187257	Coiled-coil domain-containing protein	inactive purple acid phosphatase
ENOG411DPUB	ENOG411E3MU	0.157255633256	60S ribosomal protein	ribosomal protein
ENOG411DVA1	ENOG411DVH5	0.157253177378	2-oxoglutarate dehydrogenase	NA
ENOG411DQPE	ENOG411DT6T	0.157251490978	Beta-adaptin-like protein	cleavage and polyadenylation specificity factor subunit
ENOG411DT68	ENOG411E3P7	0.157250222	bromodomain protein	60S ribosomal protein L34
ENOG411DS18	ENOG411E6XF	0.1572498335	60S ribosomal protein	ribosomal protein L22
ENOG411DRIE	ENOG411DRSV	0.157249278499	Transformation transcription domain-associated protein	The proteasome is a multicatalytic proteinase complex which is characterized by its ability to cleave peptides with Arg Phe Tyr Leu and Glu adjacent to the leaving group at neutral or slightly basic pH. The proteasome has an ATP-dependent proteolytic activity
ENOG411DUGA	ENOG411DZGB	0.157249098124	Component of the eukaryotic translation initiation factor 3 (eIF-3) complex which is involved in protein synthesis and together with other initiation factors stimulates binding of mRNA and methionyl-tRNAi to the 40S ribosome (By similarity)	Pentatricopeptide repeat-containing protein At3g02650
ENOG411DQH9	ENOG411DRBP	0.157248917749	Pyruvate kinase	Tripeptidyl-peptidase
ENOG411DQEN	ENOG411DU07	0.157248862249	subtilisin-like protease-like	Casein Kinase
ENOG411DTBN	ENOG411DVJD	0.157248848374	NEDD8-conjugating enzyme	Memo-like protein
ENOG411DS99	ENOG411DWYY	0.157248196248	RNA-binding protein	zinc ion binding protein
ENOG411DT8W	ENOG411DTE0	0.157247835498	ATP citrate-lyase is the primary enzyme responsible for the synthesis of cytosolic acetyl-CoA used for the elongation of fatty acids and biosynthesis of isoprenoids flavonoids and malonated derivatives. May supply substrate to the cytosolic acetyl-CoA carboxylase which generates the malonyl-CoA used for the synthesis of a multitude of compounds including very long chain fatty acids and flavonoids	One of the essential components for the initiation of protein synthesis. Protects formylmethionyl-tRNA from spontaneous hydrolysis and promotes its binding to the 30S ribosomal subunits. Also involved in the hydrolysis of GTP during the formation of the 70S ribosomal complex (By similarity)
ENOG411DQRV	ENOG411DZ5E	0.157247668998	Omega-amidase	Hydroxyacylglutathione hydrolase
ENOG411DS2P	ENOG411DUG3	0.157247058497	Glycerophosphoryl diester	gamma-glutamyltranspeptidase
ENOG411E620	ENOG411E8J0	0.157247030747	acquisition of desiccation tolerance in seed	Late embryogenesis abundant protein 18
ENOG411DTGU	ENOG411DXH2	0.157246142746	Phospholipase A-2-activating	Heat Shock Protein
ENOG411DU7U	ENOG411DXSE	0.157244311244	The proteasome is a multicatalytic proteinase complex which is characterized by its ability to cleave peptides with Arg Phe Tyr Leu and Glu adjacent to the leaving group at neutral or slightly basic pH. The proteasome has an ATP-dependent proteolytic activity (By similarity)	elongator complex protein
ENOG411DUBJ	ENOG411DV55	0.157242576868	Chlorophyll A-B binding protein	b5 reductase
ENOG411DV4V	ENOG411DW8Z	0.15723976024	MCM	DNA gyrase subunit B chloroplastic
ENOG411DS5S	ENOG411DW6T	0.15723962149	transcription initiation factor	Structure-specific nuclease with 5'-flap endonuclease and 5'-3' exonuclease activities involved in DNA replication and repair. During DNA replication cleaves the 5'-overhanging flap structure that is generated by displacement synthesis when DNA polymerase encounters the 5'-end of a downstream Okazaki fragment. It enters the flap from the 5'-end and then tracks to cleave the flap base leaving a nick for ligation. Also involved in the long patch base excision repair (LP-BER) pathway by cleaving within the apurinic apyrimidinic (AP) site-terminated flap. Acts as a genome stabilization factor that prevents flaps from equilibrating into structurs that lead to duplications and deletions. Also possesses 5'-3' exonuclease activity on nicked or gapped double- stranded DNA and exhibits RNase H activity. Also involved in replication and repair of rDNA and in repairing mitochondrial DNA (By similarity)
ENOG411DUIF	ENOG411E4XB	0.157238178488	Tubulin is the major constituent of microtubules. It binds two moles of GTP one at an exchangeable site on the beta chain and one at a non-exchangeable site on the alpha chain (By similarity)	U6 snRNA-associated Sm-like protein
ENOG411DVZ5	ENOG411E3RZ	0.157238095238	ribosome biogenesis regulatory protein	Core component of nucleosome. Nucleosomes wrap and compact DNA into chromatin limiting DNA accessibility to the cellular machineries which require DNA as a template. Histones thereby play a central role in transcription regulation DNA repair DNA replication and chromosomal stability. DNA accessibility is regulated via a complex set of post-translational modifications of histones also called histone code and nucleosome remodeling (By similarity)
ENOG411DVJX	ENOG411DYP6	0.157234848485	ribosomal protein	Beta-ureidopropionase
ENOG411DWT9	ENOG411E0E3	0.157234071484	ADPATP carrier protein	Hydrolyzes glycerol-phospholipids at the terminal phosphodiesteric bond (By similarity)
ENOG411DQPR	ENOG411EMRH	0.157233682984	Phosphorylase is an important allosteric enzyme in carbohydrate metabolism. Enzymes from different sources differ in their regulatory mechanisms and in their natural substrates. However all known phosphorylases share catalytic and structural properties (By similarity)	Carbamoyl-phosphate synthase
ENOG411DSFU	ENOG411E2JI	0.157232656233	Signal-recognition-particle assembly has a crucial role in targeting secretory proteins to the rough endoplasmic reticulum membrane (By similarity)	transcription initiation factor TFIID subunit
ENOG411DS84	ENOG411E08T	0.157231601732	Inherit from KOG: tRNA-splicing endonuclease positive	WD repeat-containing protein
ENOG411DXFQ	ENOG411E2DP	0.157230963481	chaperone protein	SnRK1-interacting protein 1
ENOG411DQRN	ENOG411E303	0.157230880231	T-complex protein 1 subunit alpha	Small nuclear ribonucleoprotein
ENOG411DUGA	ENOG411E3NP	0.15723021423	Component of the eukaryotic translation initiation factor 3 (eIF-3) complex which is involved in protein synthesis and together with other initiation factors stimulates binding of mRNA and methionyl-tRNAi to the 40S ribosome (By similarity)	60S ribosomal protein
ENOG411DXV0	ENOG411DYFA	0.15722990898	Heat shock 70 kDa protein	Bifunctional polymyxin resistance protein
ENOG411DQAF	ENOG411DZNJ	0.157228826729	ascorbate peroxidase	cysteine synthase
ENOG411DQQ6	ENOG411DYT8	0.157228354978	NA	NA
ENOG411DSYW	ENOG411E670	0.157227994228	Dolichyl-diphosphooligosaccharide--protein glycosyltransferase 48 kDa	photosystem II reaction center protein H
ENOG411DVVJ	ENOG411E4SP	0.157226634477	alanine aminotransferase	U6 snRNA-associated Sm-like protein
ENOG411DVY0	ENOG411E683	0.157225468975	NA	Histone H1
ENOG411DQD5	ENOG411DR5N	0.157225108225	Pyruvate dehydrogenase E1	adenosine kinase
ENOG411DPPN	ENOG411E0BW	0.157224025974	uridine kinase	40S ribosomal protein
ENOG411DRMQ	ENOG411DT2F	0.157222943723	replication factor C	50S ribosomal protein L21
ENOG411DPMX	ENOG411DTAM	0.157222777223	26S proteasome non-atpase regulatory subunit	NA
ENOG411DU00	ENOG411DU9A	0.157222388722	Ribosomal protein S5	Cleavage and polyadenylation specificity factor
ENOG411DU35	ENOG411E68Q	0.157221861472	Bifunctional protein	Protein of unknown function (DUF1168)
ENOG411DS48	ENOG411E01U	0.157221167721	Sister chromatid cohesion protein PDS5	Signal-recognition-particle assembly has a crucial role in targeting secretory proteins to the rough endoplasmic reticulum membrane (By similarity)
ENOG411DT08	ENOG411DVDW	0.157221139971	glutaminyl-tRNA	WD repeat-containing protein
ENOG411DPUB	ENOG411DWEY	0.15722041847	60S ribosomal protein	atp synthase
ENOG411DPUB	ENOG411DT0W	0.15722039725	60S ribosomal protein	macrophage erythroblast
ENOG411DQAY	ENOG411DX9J	0.15722039072	Component of the ubiquinol-cytochrome c reductase complex (complex III or cytochrome b-c1 complex) which is a respiratory chain that generates an electrochemical potential coupled to ATP synthesis (By similarity)	nodal modulator
ENOG411DPU4	ENOG411DR90	0.157217310467	The coatomer is a cytosolic protein complex that binds to dilysine motifs and reversibly associates with Golgi non- clathrin-coated vesicles which further mediate biosynthetic protein transport from the ER via the Golgi up to the trans Golgi network. Coatomer complex is required for budding from Golgi membranes and is essential for the retrograde Golgi-to-ER transport of dilysine-tagged proteins (By similarity)	eukaryotic translation initiation factor
ENOG411DT41	ENOG411DW73	0.157216755467	DEAD-box ATP-dependent RNA helicase	Transcription elongation factor
ENOG411DW5R	ENOG411DY1T	0.157216089466	5-3 exoribonuclease	Protein phosphatase 1 regulatory subunit
ENOG411DSZZ	ENOG411DYDM	0.157216061716	G_patch	DEAD-box ATP-dependent RNA helicase
ENOG411DSET	ENOG411DZYJ	0.157216006216	26S proteasome non-atpase regulatory subunit	PWWP domain
ENOG411DQ8R	ENOG411EKG2	0.157214951715	isocitrate dehydrogenase NAD	This protein plays a role in synthesis of starch. It catalyzes the synthesis of the activated glycosyl donor ADP- glucose from Glc-1-P and ATP (By similarity)
ENOG411DVJQ	ENOG411E61Z	0.157213120213	T-complex protein 1 subunit	30S ribosomal protein S15 chloroplastic
ENOG411DPMX	ENOG411E01U	0.157211843712	26S proteasome non-atpase regulatory subunit	Signal-recognition-particle assembly has a crucial role in targeting secretory proteins to the rough endoplasmic reticulum membrane (By similarity)
ENOG411DWD0	ENOG411E1HV	0.157211732712	26s proteasome regulatory subunit	NA
ENOG411DUM6	ENOG411DWG5	0.15720959596	splicing factor 3A subunit	polycomb group protein
ENOG411DRK9	ENOG411EKTY	0.157209207459	translation initiation factor eIF-2B subunit	replication factor C
ENOG411DTW7	ENOG411DX6K	0.157208513709	general transcription factor IIH subunit	Enhancer of
ENOG411DRNQ	ENOG411EHPZ	0.157207431457	Xyloglucan endotransglucosylase hydrolase protein	trypsin inhibitor
ENOG411DRMG	ENOG411DRVH	0.157207153957	DDT domain	enhancer of mRNA-decapping protein
ENOG411DVQS	ENOG411E4DM	0.157206709957	translation Initiation Factor	histone h2a
ENOG411DXSW	ENOG411DYHC	0.157206571207	Is associated with a DNA binding complex that binds to the G box a well-characterized cis-acting DNA regulatory element found in plant genes	T-complex protein 1 subunit
ENOG411DS61	ENOG411EKG3	0.157204906205	cytosolic purine 5'-nucleotidase-like	This protein plays a role in synthesis of starch. It catalyzes the synthesis of the activated glycosyl donor ADP- glucose from Glc-1-P and ATP
ENOG411DURA	ENOG411E618	0.157204439351	Ribosomal protein S3	60S ribosomal protein L38
ENOG411DS83	ENOG411DVWI	0.157203823954	ribosomal protein	dolichyl-diphosphooligosaccharide--protein glycosyltransferase subunit 2-like
ENOG411DQB1	ENOG411E3V5	0.157203463203	40S ribosomal protein S3a	With S4 and S5 plays an important role in translational accuracy. Located at the interface of the 30S and 50S subunits (By similarity)
ENOG411DVWI	ENOG411E4HB	0.157203379953	dolichyl-diphosphooligosaccharide--protein glycosyltransferase subunit 2-like	Rickettsia 17 kDa surface antigen family protein
ENOG411DSGF	ENOG411DTT7	0.157203102453	U3 small nucleolar RNA-associated protein	nucleolar complex protein 3
ENOG411DQPE	ENOG411DV8C	0.157202741703	Beta-adaptin-like protein	SWI SNF complex subunit
ENOG411DQ9Q	ENOG411DS9E	0.157202131202	DNA ligase	udp-glucose glycoprotein
ENOG411DSF6	ENOG411DVA1	0.157202020202	Ribosome biogenesis protein bop1	2-oxoglutarate dehydrogenase
ENOG411DQDJ	ENOG411DWI8	0.157200937951	phosphoglycerate	dehydratase
ENOG411DSFJ	ENOG411DT5Y	0.157200872657	aminotransferase class I and II family protein	UPF0160 protein MYG1
ENOG411DPU4	ENOG411DRE7	0.15720021645	The coatomer is a cytosolic protein complex that binds to dilysine motifs and reversibly associates with Golgi non- clathrin-coated vesicles which further mediate biosynthetic protein transport from the ER via the Golgi up to the trans Golgi network. Coatomer complex is required for budding from Golgi membranes and is essential for the retrograde Golgi-to-ER transport of dilysine-tagged proteins (By similarity)	kinase family
ENOG411DQX2	ENOG411DUHK	0.157198634699	Glyoxylate	TENA/THI-4/PQQC family
ENOG411DR1Y	ENOG411DUAN	0.157198440448	E3 ubiquitin-protein ligase	stromal 70 kDa heat shock-related protein
ENOG411DSKI	ENOG411DT7J	0.157197163947	Histone-arginine methyltransferase	transcription initiation factor TFIID subunit
ENOG411DQ4R	ENOG411DQBU	0.157197080697	Mediator complex subunit 23	Transcription mediator complex subunit Med12
ENOG411DS0R	ENOG411DSTP	0.157197025197	ribosomal protein	Guanine nucleotide-binding protein-like 3
ENOG411DRK5	ENOG411DSWW	0.157193722944	pentatricopeptide repeat-containing protein At1g80270	Zinc-binding alcohol dehydrogenase domain-containing protein
ENOG411DREA	ENOG411DYC6	0.157192307692	Converts adenosine 3'-phosphate 5'-phosphosulfate (PAPS) to adenosine 5'-phosphosulfate (APS) and 3'(2')-phosphoadenosine 5'- phosphate (PAP) to AMP	2 iron 2 sulfur cluster binding
ENOG411DSXM	ENOG411E439	0.157192279942	topoisomerase 6 subunit	40s ribosomal protein
ENOG411DRI7	ENOG411DTY1	0.157191558442	DNA-directed RNA Polymerase	microtubule-associated protein
ENOG411DQ83	ENOG411DY5N	0.157191197691	GTP-binding nuclear protein	26S proteasome non-atpase regulatory subunit
ENOG411DQB3	ENOG411DYR4	0.15719008769	serine threonine-protein phosphatase	sorting nexin
ENOG411E1J6	ENOG411E3KQ	0.15718994894	NA	Rubredoxin
ENOG411DT4K	ENOG411E0CN	0.15718975469	acyl-CoA dehydrogenase	WD repeat-containing protein
ENOG411DTHX	ENOG411DWT8	0.157189033189	Aspartyl-tRNA synthetase	Hydrolyzes glycerol-phospholipids at the terminal phosphodiesteric bond (By similarity)
ENOG411DS8E	ENOG411DTT6	0.157188700189	Trafficking protein particle complex subunit	The proteasome is a multicatalytic proteinase complex which is characterized by its ability to cleave peptides with Arg Phe Tyr Leu and Glu adjacent to the leaving group at neutral or slightly basic pH. The proteasome has an ATP-dependent proteolytic activity (By similarity)
ENOG411DR3S	ENOG411DXP0	0.157187534688	NADPH adrenodoxin oxidoreductase mitochondrial	SNARE-interacting protein
ENOG411DUMW	ENOG411DXX0	0.157186507937	replication factor C	26S protease regulatory subunit 6A
ENOG411DPQ4	ENOG411DQMZ	0.157186507937	ATP-dependent RNA helicase	ABC transporter F family member
ENOG411DUPB	ENOG411EABT	0.157185064935	Chlorophyll A-B binding protein	Tubulin is the major constituent of microtubules. It binds two moles of GTP one at an exchangeable site on the beta chain and one at a non-exchangeable site on the alpha chain
ENOG411DRAB	ENOG411DX9J	0.157184204684	K08486 syntaxin 1B 2 3	nodal modulator
ENOG411DQ1S	ENOG411DQHC	0.157184093684	Required for the assembly and or stability of the 40S ribosomal subunit. Required for the processing of the 20S rRNA- precursor to mature 18S rRNA in a late step of the maturation of 40S ribosomal subunits (By similarity)	t-complex protein 1
ENOG411DURQ	ENOG411DYMK	0.157182900433	elongator complex protein	The proteasome is a multicatalytic proteinase complex which is characterized by its ability to cleave peptides with Arg Phe Tyr Leu and Glu adjacent to the leaving group at neutral or slightly basic pH. The proteasome has an ATP-dependent proteolytic activity (By similarity)
ENOG411DRAV	ENOG411DXZ2	0.157182595183	eukaryotic translation initiation factor 2	general transcription factor IIE subunit 1-like
ENOG411DQI2	ENOG411DTWU	0.157182539683	nuclear pore complex protein Nup205-like	Ran-binding protein
ENOG411DPNP	ENOG411DZ4V	0.157182102985	Basic leucine zipper and W2 domain-containing protein	homologous-pairing protein 2
ENOG411DRYS	ENOG411DWME	0.157181845932	synthetase	Succinyl-CoA ligase
ENOG411DQ4F	ENOG411E4V5	0.157181651682	ribosomal protein S1	60S ribosomal protein
ENOG411DYCG	ENOG411DZVD	0.157181429681	DEAD-box ATP-dependent RNA helicase	DDB1- and CUL4-associated factor
ENOG411DUE1	ENOG411DUSH	0.157181401931	Mitotic checkpoint	Component of the eukaryotic translation initiation factor 3 (eIF-3) complex which is involved in protein synthesis and together with other initiation factors stimulates binding of mRNA and methionyl-tRNAi to the 40S ribosome (By similarity)
ENOG411DPPS	ENOG411DWA4	0.157181142387	Inherit from euNOG: Conserved hypothetical protein	glutamyl-tRNA(Gln) amidotransferase subunit A-like
ENOG411DY10	ENOG411E2X1	0.157180722056	28S ribosomal protein	ribosomal protein L27
ENOG411DVSP	ENOG411DZ4B	0.157180513931	Cleft lip and palate transmembrane protein	Inherit from KOG: Retrotransposon protein
ENOG411DUIS	ENOG411DVVT	0.15718006993	T-complex protein 1 subunit	pyruvate dehydrogenase E1 component
ENOG411DPZY	ENOG411DSM0	0.157178932179	acidic leucine-rich nuclear phosphoprotein 32-related	splicing factor
ENOG411DS51	ENOG411DSE5	0.157178571429	cohesin subunit	protein SEC13 homolog
ENOG411DS4M	ENOG411DY5N	0.157177322677	vacuolar protein sorting-associated protein 16	26S proteasome non-atpase regulatory subunit
ENOG411DT2C	ENOG411E3SN	0.157176767677	ATP synthase D chain mitochondrial	60S ribosomal protein
ENOG411DR9U	ENOG411DZU4	0.157175907426	Inherit from COG: fad dependent oxidoreductase	subtilisin-like
ENOG411DTT7	ENOG411DYJR	0.157174193454	nucleolar complex protein 3	Pentatricopeptide repeat-containing protein
ENOG411DRGZ	ENOG411DXCE	0.157173160173	Methionyl-trna	Binds specifically and directly to substrates containing either a simple or bipartite NLS motif. Promotes docking of import substrates to the nuclear envelope (By similarity)
ENOG411DRJH	ENOG411DW73	0.157172993673	pre-mRNA-splicing factor cwc-22	Transcription elongation factor
ENOG411DVFC	ENOG411DWFM	0.157172799423	DNA-directed RNA polymerases I and III subunit	DNA replication licensing factor
ENOG411DSSU	ENOG411DVD7	0.157171522922	Inherit from KOG: Strawberry notch homolog	exosome complex exonuclease
ENOG411DSGF	ENOG411DURT	0.157171356421	U3 small nucleolar RNA-associated protein	Protein CWC15 homolog
ENOG411DUHD	ENOG411DUTU	0.157171356421	ABC transporter E family member	Isocitrate dehydrogenase
ENOG411DVQS	ENOG411DX6K	0.157170856921	translation Initiation Factor	Enhancer of
ENOG411DSKT	ENOG411DT0J	0.15717038517	26S proteasome non-atpase regulatory subunit	chromatin-remodeling complex ATPase
ENOG411DPPM	ENOG411DZ74	0.15717002442	Inherit from NOG: AHNAK nucleoprotein	ribosomal L1 domain-containing protein
ENOG411E2VI	ENOG411E376	0.15716977467	La domain	NA
ENOG411E050	ENOG411E2QG	0.157169191919	Protein fat-free homolog	ribosomal protein S15a
ENOG411DXFT	ENOG411DXVQ	0.157168950331	DNA-directed RNA Polymerase II	Tubulin is the major constituent of microtubules. Gamma tubulin is found at microtubule organizing centers (MTOC) such as the spindle poles or the centrosome (By similarity)
ENOG411DT8J	ENOG411DVUI	0.157168914419	Uncharacterized protein family UPF0054	Putative glycosyl hydrolase of unknown function (DUF1680)
ENOG411DQCX	ENOG411DSHT	0.157168607536	DnaJ protein	DnaJ homolog subfamily B member
ENOG411DX2I	ENOG411DXVQ	0.157168470418	ribosomal protein	Tubulin is the major constituent of microtubules. Gamma tubulin is found at microtubule organizing centers (MTOC) such as the spindle poles or the centrosome (By similarity)
ENOG411DU4F	ENOG411DY5Y	0.157168290043	NA	WD domain G-beta repeat
ENOG411DW8Z	ENOG411DWIU	0.157168276168	DNA gyrase subunit B chloroplastic	Pre-mRNA-splicing factor ATP-dependent RNA helicase
ENOG411DV1M	ENOG411E44I	0.157167832168	Involved in the base excision repair (BER) pathway by catalyzing the poly(ADP-ribosyl)ation of a limited number of acceptor proteins involved in chromatin architecture and in DNA metabolism. This modification follows DNA damages and appears as an obligatory step in a detection signaling pathway leading to the reparation of DNA strand breaks (By similarity)	DNA-directed RNA polymerases I II and III
ENOG411DVQE	ENOG411E4QM	0.157167360417	ribosomal RNA methyltransferase	Binds to the 23S rRNA (By similarity)
ENOG411DQJ8	ENOG411DYCU	0.157167263292	Malate dehydrogenase	May function as the terminal enzyme of the myo-inositol oxidation (MIO) pathway. May also play a role in the salvage pathway for synthesis of nucleotide sugars
ENOG411DQ2G	ENOG411DTZ8	0.157167027417	Vesicle-fusing	translational activator
ENOG411DU0A	ENOG411DVVU	0.157166694417	Malate dehydrogenase	phosphatase IMPL2
ENOG411DVRB	ENOG411DY3C	0.157166472416	NmrA-like family	Thylakoid lumenal 29.8 kDa protein
ENOG411DUD2	ENOG411ED99	0.157165744343	Polynucleotide kinase 3 phosphatase	Thiolase C-terminal domain
ENOG411DTAV	ENOG411DXE0	0.157165556666	dna polymerase delta small	RNA polymerase II transcription factor B subunit 1-1-like
ENOG411DRXN	ENOG411DT8C	0.157163891664	Tryptophanyl-tRNA synthetase	Heat Shock Protein
ENOG411DW01	ENOG411E3BB	0.157163752914	Component of the eukaryotic translation initiation factor 3 (eIF-3) complex which is involved in protein synthesis and together with other initiation factors stimulates binding of mRNA and methionyl-tRNAi to the 40S ribosome (By similarity)	NA
ENOG411DSMA	ENOG411E7B0	0.157162670663	Inherit from KOG: exportin 4	zinc finger
ENOG411DSUX	ENOG411EDFU	0.157162337662	ATP-citrate synthase beta chain protein	ubiquitin carboxyl-terminal hydrolase
ENOG411DT0J	ENOG411DXAP	0.157161976912	chromatin-remodeling complex ATPase	26S proteasome
ENOG411DQVX	ENOG411DSGF	0.157161616162	Exosome complex component	U3 small nucleolar RNA-associated protein
ENOG411E0FE	ENOG411E5FV	0.157160755911	ribosomal protein	NA
ENOG411DZPQ	ENOG411E09F	0.157159375712	cleavage and polyadenylation specificity factor	Domain of unknown function (DUF3535)
ENOG411DRAB	ENOG411E4V5	0.157158209438	K08486 syntaxin 1B 2 3	60S ribosomal protein
ENOG411DQ5U	ENOG411DT7B	0.157158091908	oligopeptidase	Peptidyl-prolyl cis-trans isomerase
ENOG411DUGA	ENOG411DW9S	0.157158008658	Component of the eukaryotic translation initiation factor 3 (eIF-3) complex which is involved in protein synthesis and together with other initiation factors stimulates binding of mRNA and methionyl-tRNAi to the 40S ribosome (By similarity)	exocyst complex component
ENOG411DPW4	ENOG411DWDS	0.157158008658	HIV Tat-specific factor 1	Pumilio
ENOG411E2TM	ENOG411E4UF	0.157158008658	30S ribosomal protein S10	60S ribosomal protein L37a
ENOG411DT8W	ENOG411DTFQ	0.157157509158	ATP citrate-lyase is the primary enzyme responsible for the synthesis of cytosolic acetyl-CoA used for the elongation of fatty acids and biosynthesis of isoprenoids flavonoids and malonated derivatives. May supply substrate to the cytosolic acetyl-CoA carboxylase which generates the malonyl-CoA used for the synthesis of a multitude of compounds including very long chain fatty acids and flavonoids	Heat Shock Protein
ENOG411DSA3	ENOG411DTE7	0.157157287157	Protein of unknown function (DUF1620)	3-ketodihydrosphingosine
ENOG411DTQ9	ENOG411DWT8	0.157157009657	pentatricopeptide repeat-containing protein At4g35850	Hydrolyzes glycerol-phospholipids at the terminal phosphodiesteric bond (By similarity)
ENOG411DU2S	ENOG411E3BG	0.157155844156	invertase	Histone deacetylase
ENOG411DV8Z	ENOG411DZRA	0.157155844156	U3 small nucleolar RNA-associated protein 10	HOX
ENOG411DSI3	ENOG411DWX4	0.157154845155	Ubiquitin-activating enzyme e1	cysteine
ENOG411DQP6	ENOG411DXCE	0.157154761905	26S protease regulatory subunit 8	Binds specifically and directly to substrates containing either a simple or bipartite NLS motif. Promotes docking of import substrates to the nuclear envelope (By similarity)
ENOG411DRSV	ENOG411DZG6	0.157154484404	The proteasome is a multicatalytic proteinase complex which is characterized by its ability to cleave peptides with Arg Phe Tyr Leu and Glu adjacent to the leaving group at neutral or slightly basic pH. The proteasome has an ATP-dependent proteolytic activity	gtp-binding protein
ENOG411DTRJ	ENOG411DUCD	0.157154401154	UPF0202 protein	U-box domain-containing protein
ENOG411DRD7	ENOG411DUXD	0.157154104066	serine threonine-protein phosphatase	Protein disulfide isomerase
ENOG411DQWR	ENOG411DSAS	0.157153513154	fatty acid beta-oxidation multifunctional protein	ribosome biogenesis GTPase
ENOG411DSKY	ENOG411E0JK	0.157153069153	Trafficking protein particle complex subunit	The proteasome is a multicatalytic proteinase complex which is characterized by its ability to cleave peptides with Arg Phe Tyr Leu and Glu adjacent to the leaving group at neutral or slightly basic pH. The proteasome has an ATP-dependent proteolytic activity
ENOG411DQUR	ENOG411DRPK	0.157152958153	Shikimate / quinate 5-dehydrogenase	Uroporphyrinogen decarboxylase
ENOG411DRRV	ENOG411DSYM	0.157151875902	NA	Methionyl-trna
ENOG411DU0N	ENOG411DVDX	0.157151515152	cell division cycle protein 48	ubiquitin carboxyl-terminal hydrolase
ENOG411DRHK	ENOG411DXT1	0.15715007215	Nucleolar protein	fructose-bisphosphate aldolase
ENOG411DRS1	ENOG411DUSH	0.157149406149	DNA-directed RNA polymerase	Component of the eukaryotic translation initiation factor 3 (eIF-3) complex which is involved in protein synthesis and together with other initiation factors stimulates binding of mRNA and methionyl-tRNAi to the 40S ribosome (By similarity)
ENOG411DR38	ENOG411DWI8	0.157148934399	starch branching enzyme	dehydratase
ENOG411DUND	ENOG411E303	0.157148629149	ribosome production factor 2	Small nuclear ribonucleoprotein
ENOG411DXRG	ENOG411E1BU	0.157148448773	Tetraspanin family	Component of the cytochrome b6-f complex which mediates electron transfer between photosystem II (PSII) and photosystem I (PSI) cyclic electron flow around PSI and state transitions
ENOG411DPXD	ENOG411DZYA	0.157148268398	Glutamyl-tRNA synthetase	Required for proper 27S pre-rRNA processing and 60S ribosome subunit assembly (By similarity)
ENOG411DQWR	ENOG411DSE5	0.157147186147	fatty acid beta-oxidation multifunctional protein	protein SEC13 homolog
ENOG411DQ1S	ENOG411DQP6	0.157147047397	Required for the assembly and or stability of the 40S ribosomal subunit. Required for the processing of the 20S rRNA- precursor to mature 18S rRNA in a late step of the maturation of 40S ribosomal subunits (By similarity)	26S protease regulatory subunit 8
ENOG411DUCD	ENOG411DW17	0.157145382395	U-box domain-containing protein	ribosomal protein S15
ENOG411DTDR	ENOG411DTUH	0.157145243645	Translation machinery-associated protein	Isoleucyl-tRNA synthetase
ENOG411DQKE	ENOG411DSB1	0.157143217893	Reduces hydrogen peroxide and alkyl hydroperoxides with reducing equivalents provided through the thioredoxin or glutaredoxin system. May be involved in intracellular redox signaling	Destroys radicals which are normally produced within the cells and which are toxic to biological systems (By similarity)
ENOG411DPPD	ENOG411E0T5	0.157140775891	calcium-dependent protein kinase	RNA Polymerase
ENOG411DQRR	ENOG411DUXE	0.157139901765	BROMO	Mediator complex subunit MED14
ENOG411DRI9	ENOG411DXV0	0.157135392385	Nucleoredoxin	Heat shock 70 kDa protein
ENOG411DV67	ENOG411DVNY	0.157133560884	ABC transporter F family member	Peptidyl-prolyl cis-trans
ENOG411DZBF	ENOG411E06Y	0.157132395382	Cell division cycle	Transcription factor
ENOG411DSPS	ENOG411E0I3	0.157132034632	Indole-3-glycerol phosphate lyase	12-oxophytodienoate reductase
ENOG411E5W0	ENOG411E6KU	0.157131979132	NA	NA
ENOG411DSMW	ENOG411DV1K	0.157131913838	Mitochondrial GTPase involved in mitochondrial trafficking (By similarity)	NA
ENOG411DPSU	ENOG411DWDP	0.157131757132	ubiquitin carboxyl-terminal hydrolase	Catalyzes the sequential NAD-dependent oxidations of L- histidinol to L-histidinaldehyde and then to L-histidine (By similarity)
ENOG411DV3T	ENOG411DZ74	0.157131229881	Mpp10 protein	ribosomal L1 domain-containing protein
ENOG411DW87	ENOG411E38X	0.157130405542	ribonuclease J-like	thioredoxin-like protein CITRX
ENOG411DR36	ENOG411DU0E	0.15712984238	Vps51/Vps67	DDB1- and CUL4-associated factor homolog
ENOG411DRBP	ENOG411DSP5	0.157129120879	Tripeptidyl-peptidase	tetratricopeptide repeat
ENOG411DV55	ENOG411E2Z4	0.157129009879	b5 reductase	Tim17/Tim22/Tim23/Pmp24 family
ENOG411DS99	ENOG411DW83	0.157127828693	RNA-binding protein	tRNA nucleotidyltransferase
ENOG411DQUP	ENOG411DVA1	0.157127511378	flowering time control protein	2-oxoglutarate dehydrogenase
ENOG411DT2P	ENOG411DYAE	0.157127344877	This protein is an auxiliary protein of DNA polymerase delta and is involved in the control of eukaryotic DNA replication by increasing the polymerase's processibility during elongation of the leading strand (By similarity)	zinc finger CCCH domain-containing protein
ENOG411DPWH	ENOG411DTYZ	0.157126984127	Glutathione reductase	TOM1-like protein
ENOG411DVVT	ENOG411DY4J	0.157126484626	pyruvate dehydrogenase E1 component	splicing factor 3A subunit
ENOG411DRHK	ENOG411DUA2	0.157125901876	Nucleolar protein	Component of the eukaryotic translation initiation factor 3 (eIF-3) complex which is involved in protein synthesis and together with other initiation factors stimulates binding of mRNA and methionyl-tRNAi to the 40S ribosome (By similarity)
ENOG411DQGT	ENOG411DSHS	0.157125263625	Protein arginine n-methyltransferase	poly(A) polymerase-like
ENOG411DSMJ	ENOG411DTSJ	0.157124708625	Long chain acyl-CoA synthetase	Calcium-transporting ATPase
ENOG411DQ6K	ENOG411E4RK	0.157124458874	intron-binding protein	Small nuclear ribonucleoprotein
ENOG411DQ20	ENOG411DYYR	0.157123903874	peptidylprolyl	Proteasome non-ATPase 26S subunit
ENOG411DQEQ	ENOG411DRVX	0.157123737374	reversibly glycosylated polypeptide	60S acidic ribosomal protein
ENOG411DVQE	ENOG411DWKX	0.157123376623	ribosomal RNA methyltransferase	PWI
ENOG411DRY3	ENOG411E0B3	0.157122516373	50S ribosomal protein	60s ribosomal protein l18a-1
ENOG411DVII	ENOG411E0AF	0.157122100122	pfkB family carbohydrate kinase	Aldehyde dehydrogenase
ENOG411E3MS	ENOG411EKI1	0.157121878122	Ribosomal protein L7Ae L30e S12e Gadd45 family protein	Component of the acetyl coenzyme A carboxylase (ACC) complex. Biotin carboxylase (BC) catalyzes the carboxylation of biotin on its carrier protein (BCCP) and then the CO(2) group is transferred by the transcarboxylase to acetyl-CoA to form malonyl- CoA (By similarity)
ENOG411DQA2	ENOG411DSGF	0.157121572872	ribosomal protein L19	U3 small nucleolar RNA-associated protein
ENOG411DT0M	ENOG411DXDQ	0.157120647327	Plays an important role in the de novo pathway and in the salvage pathway of purine nucleotide biosynthesis. Catalyzes the first commited step in the biosynthesis of AMP from IMP (By similarity)	Aspartate aminotransferase
ENOG411DRX1	ENOG411DZ1U	0.15712012987	chromatin modification	RNA pol II accessory factor Cdc73 family
ENOG411DSMJ	ENOG411E08J	0.157118823986	Long chain acyl-CoA synthetase	Calnexin
ENOG411DU4N	ENOG411DUJJ	0.157118409368	las1-like family	dynamin-related protein
ENOG411DQT3	ENOG411DXGQ	0.157117882118	ATP-dependent RNA helicase	NOL1 NOP2 sun family protein
ENOG411DTP0	ENOG411E0YD	0.157117424242	K00852 ribokinase EC 2.7.1.15	RNA-binding protein
ENOG411DXX0	ENOG411E052	0.157116744367	26S protease regulatory subunit 6A	K06100 symplekin
ENOG411DT3X	ENOG411DTPF	0.157116564808	Component of the eukaryotic translation initiation factor 3 (eIF-3) complex which is involved in protein synthesis and together with other initiation factors stimulates binding of mRNA and methionyl-tRNAi to the 40S ribosome (By similarity)	dihydrolipoyllysine-residue acetyltransferase component 1 of pyruvate dehydrogenase complex
ENOG411DY5N	ENOG411E3RZ	0.157114718615	26S proteasome non-atpase regulatory subunit	Core component of nucleosome. Nucleosomes wrap and compact DNA into chromatin limiting DNA accessibility to the cellular machineries which require DNA as a template. Histones thereby play a central role in transcription regulation DNA repair DNA replication and chromosomal stability. DNA accessibility is regulated via a complex set of post-translational modifications of histones also called histone code and nucleosome remodeling (By similarity)
ENOG411DSM6	ENOG411DW0K	0.157114468864	Hydroxyproline-rich glycoprotein family protein	protease do-like
ENOG411DQMZ	ENOG411E3BB	0.157112554113	ABC transporter F family member	NA
ENOG411DR3Z	ENOG411DVH3	0.157112193362	COP9 signalosome complex subunit	SLT1 protein
ENOG411DTRJ	ENOG411DXFU	0.157109859095	UPF0202 protein	WD-40 repeat-containing protein
ENOG411DW8Z	ENOG411DXX0	0.15710983461	DNA gyrase subunit B chloroplastic	26S protease regulatory subunit 6A
ENOG411DS5E	ENOG411DSTZ	0.157109508139	nuclear matrix constituent protein 1-like	ribosomal protein
ENOG411DV8C	ENOG411E06Y	0.157109307359	SWI SNF complex subunit	Transcription factor
ENOG411DRX1	ENOG411DVGN	0.157108391608	chromatin modification	60S ribosomal export protein
ENOG411DPVX	ENOG411DQ39	0.157107683983	dihydrolipoyl dehydrogenase	splicing factor U2af large subunit
ENOG411DR5X	ENOG411DXVE	0.157106393606	malic enzyme	ubiquitin carboxyl-terminal hydrolase
ENOG411DXSE	ENOG411DZS4	0.157104145854	elongator complex protein	Translation initiation factor eIF-2B
ENOG411E3XM	ENOG411E4UU	0.157104007104	NADH dehydrogenase (ubiquinone) 1 beta subcomplex	proton gradient regulation 5
ENOG411DRBH	ENOG411DS61	0.157103630669	2-isopropylmalate synthase	cytosolic purine 5'-nucleotidase-like
ENOG411DQ9Q	ENOG411DZT1	0.157103396603	DNA ligase	Coronatine-insensitive protein
ENOG411DS05	ENOG411DZIV	0.157102092352	tyrosyl-tRNA synthetase	interconversion of serine and glycine (By similarity)
ENOG411DVFS	ENOG411DW04	0.157102080926	26S protease regulatory subunit	chaperonin CPN60-like 2
ENOG411DUEC	ENOG411DWP8	0.157101731602	Pyruvate decarboxylase	RuBisCO large subunit-binding protein subunit beta
ENOG411DRHS	ENOG411DT0J	0.157101232101	serine threonine-protein kinase	chromatin-remodeling complex ATPase
ENOG411DR1Q	ENOG411DSYX	0.157101010101	Utp21 specific WD40 associated putative domain	histone deacetylase
ENOG411DW6T	ENOG411E44C	0.157101010101	Structure-specific nuclease with 5'-flap endonuclease and 5'-3' exonuclease activities involved in DNA replication and repair. During DNA replication cleaves the 5'-overhanging flap structure that is generated by displacement synthesis when DNA polymerase encounters the 5'-end of a downstream Okazaki fragment. It enters the flap from the 5'-end and then tracks to cleave the flap base leaving a nick for ligation. Also involved in the long patch base excision repair (LP-BER) pathway by cleaving within the apurinic apyrimidinic (AP) site-terminated flap. Acts as a genome stabilization factor that prevents flaps from equilibrating into structurs that lead to duplications and deletions. Also possesses 5'-3' exonuclease activity on nicked or gapped double- stranded DNA and exhibits RNase H activity. Also involved in replication and repair of rDNA and in repairing mitochondrial DNA (By similarity)	Inherit from euNOG: DNA-binding protein-related
ENOG411DXV0	ENOG411E15G	0.157100982351	Heat shock 70 kDa protein	nascent polypeptide-associated complex subunit alpha-like
ENOG411DQ6Z	ENOG411DSYW	0.157098124098	pre-mRNA-processing-splicing factor	Dolichyl-diphosphooligosaccharide--protein glycosyltransferase 48 kDa
ENOG411DPWT	ENOG411DXT1	0.157097763348	serine threonine-protein phosphatase	fructose-bisphosphate aldolase
ENOG411DQHS	ENOG411DQKM	0.157097152847	FHA domain	Peptidyl-prolyl cis-trans
ENOG411E546	ENOG411E72I	0.157097152847	transcription initiation factor	Mitochondrial import inner membrane translocase subunit
ENOG411DSNJ	ENOG411E5DW	0.157096903097	splicing factor U2af small subunit	DNA-dependent RNA polymerase catalyzes the transcription of DNA into RNA using the four ribonucleoside triphosphates as substrates (By similarity)
ENOG411DRQK	ENOG411E56R	0.157096292596	ribosomal protein L6	50S ribosomal protein L3-1
ENOG411E08J	ENOG411E13J	0.157096065699	Calnexin	RNA polymerase III subunit
ENOG411DPP5	ENOG411DQMI	0.157095376845	Protein disulfide isomerase	fructose-bisphosphate aldolase
ENOG411DRMQ	ENOG411DTNI	0.157094572095	replication factor C	exocyst complex component
ENOG411DU8W	ENOG411E1ZQ	0.157094155844	prohibitin	DNA-dependent RNA polymerase catalyzes the transcription of DNA into RNA using the four ribonucleoside triphosphates as substrates
ENOG411DTYJ	ENOG411DXA1	0.157093295593	t-complex protein 1	rRNA 2'-O-methyltransferase fibrillarin
ENOG411DUT0	ENOG411DVYX	0.157092532468	biosynthesis protein	delta1-pyrroline-5-carboxylate
ENOG411DY5Y	ENOG411DYF9	0.157092324342	WD domain G-beta repeat	Translation initiation factor
ENOG411DX0Z	ENOG411DYXA	0.157091242091	Inherit from NOG: expressed protein	Redoxin
ENOG411DXNG	ENOG411DXSD	0.157090548341	Elongation factor	Protein of unknown function (DUF810)
ENOG411DSQC	ENOG411DXZ2	0.157090548341	NA	general transcription factor IIE subunit 1-like
ENOG411DS8A	ENOG411E4V5	0.157087717838	The proteasome is a multicatalytic proteinase complex which is characterized by its ability to cleave peptides with Arg Phe Tyr Leu and Glu adjacent to the leaving group at neutral or slightly basic pH. The proteasome has an ATP-dependent proteolytic activity (By similarity)	60S ribosomal protein
ENOG411DR58	ENOG411DTNI	0.157087329337	Conserved oligomeric Golgi complex subunit	exocyst complex component
ENOG411DQAJ	ENOG411E5A2	0.157087301587	The coatomer is a cytosolic protein complex that binds to dilysine motifs and reversibly associates with Golgi non- clathrin-coated vesicles which further mediate biosynthetic protein transport from the ER via the Golgi up to the trans Golgi network. Coatomer complex is required for budding from Golgi membranes and is essential for the retrograde Golgi-to-ER transport of dilysine-tagged proteins (By similarity)	ribosomal protein L23
ENOG411DSM9	ENOG411DTTJ	0.157086580087	nuclear export mediator factor	U2 small nuclear ribonucleoprotein
ENOG411DSE5	ENOG411DXGT	0.157086330336	protein SEC13 homolog	serine-threonine kinase receptor-associated
ENOG411DWWP	ENOG411DYS7	0.157084998335	eukaryotic translation initiation factor	Microtubule organization 1
ENOG411DS7R	ENOG411E3RZ	0.157083694084	sister chromatid cohesion	Core component of nucleosome. Nucleosomes wrap and compact DNA into chromatin limiting DNA accessibility to the cellular machineries which require DNA as a template. Histones thereby play a central role in transcription regulation DNA repair DNA replication and chromosomal stability. DNA accessibility is regulated via a complex set of post-translational modifications of histones also called histone code and nucleosome remodeling (By similarity)
ENOG411DUQI	ENOG411DWXK	0.157083694084	Component of the eukaryotic translation initiation factor 3 (eIF-3) complex which is involved in protein synthesis and together with other initiation factors stimulates binding of mRNA and methionyl-tRNAi to the 40S ribosome (By similarity)	luminal-binding protein
ENOG411DPNJ	ENOG411E1JJ	0.157083285995	Dynamin family	Phosphoenolpyruvate carboxylase
ENOG411DQEB	ENOG411DR9B	0.157082251082	transport) protein	phosphoenolpyruvate carboxylase
ENOG411DPNX	ENOG411DUVU	0.157082251082	Pentatricopeptide repeat-containing protein	protein AF-9 homolog
ENOG411DQ3S	ENOG411DQ8H	0.15707969808	Nucleosome chromatin assembly	DNA damage-binding protein
ENOG411DVZE	ENOG411DYW9	0.15707955933	RNA helicase	DEAD-box ATP-dependent RNA helicase
ENOG411DPV8	ENOG411DRK9	0.157079365079	The proteasome is a multicatalytic proteinase complex which is characterized by its ability to cleave peptides with Arg Phe Tyr Leu and Glu adjacent to the leaving group at neutral or slightly basic pH. The proteasome has an ATP-dependent proteolytic activity	translation initiation factor eIF-2B subunit
ENOG411DURZ	ENOG411EMKZ	0.157079184704	Malate dehydrogenase	Prolyl oligopeptidase N-terminal beta-propeller domain
ENOG411DPNP	ENOG411DPQP	0.157079004329	Basic leucine zipper and W2 domain-containing protein	U4 U6 small nuclear ribonucleoprotein
ENOG411DT8C	ENOG411DWYG	0.157078463203	Heat Shock Protein	prolyl-tRNA synthetase associated domain-containing protein 1-like
ENOG411DURQ	ENOG411DZ79	0.157077783328	elongator complex protein	26S proteasome
ENOG411DS9A	ENOG411DSET	0.157076839827	U3 small nucleolar RNA-interacting protein	26S proteasome non-atpase regulatory subunit
ENOG411DX7H	ENOG411DY5Y	0.157076479076	Paired amphipathic helix protein Sin3-like	WD domain G-beta repeat
ENOG411DS7C	ENOG411DTZX	0.157074897325	Pentatricopeptide repeat-containing protein	DNA methyltransferase 1-associated protein
ENOG411DS4X	ENOG411E343	0.157074869575	Protein of unknown function (DUF3082)	NADH dehydrogenase ubiquinone 1 alpha subcomplex subunit
ENOG411DQZ7	ENOG411DWKD	0.157074286824	pre-mRNA-processing factor 40	WD domain G-beta repeat
ENOG411DRBH	ENOG411EDNY	0.157073593074	2-isopropylmalate synthase	PP2Ac
ENOG411DWT9	ENOG411E4UK	0.157072483072	ADPATP carrier protein	NA
ENOG411DSGY	ENOG411DYS0	0.157072150072	Photosystem I reaction center subunit XI	translocon at the inner envelope membrane of chloroplasts 110
ENOG411DRA8	ENOG411E61Z	0.157071749114	NA	30S ribosomal protein S15 chloroplastic
ENOG411DXAP	ENOG411DZD9	0.157071511822	26S proteasome	Structural maintenance of chromosomes
ENOG411DQ8H	ENOG411DS99	0.157071511822	DNA damage-binding protein	RNA-binding protein
ENOG411DT13	ENOG411DU66	0.157070901321	pre-mRNA-splicing factor	ARID BRIGHT DNA-binding domain-containing protein
ENOG411DRGY	ENOG411DVA1	0.157070707071	dehydratase	2-oxoglutarate dehydrogenase
ENOG411DW10	ENOG411E2AF	0.157070538938	reductase	ATP synthase protein
ENOG411DT6T	ENOG411E0MK	0.15706998557	cleavage and polyadenylation specificity factor subunit	U4 U6 small nuclear ribonucleoprotein
ENOG411DUQI	ENOG411E31C	0.157069476275	Component of the eukaryotic translation initiation factor 3 (eIF-3) complex which is involved in protein synthesis and together with other initiation factors stimulates binding of mRNA and methionyl-tRNAi to the 40S ribosome (By similarity)	60S ribosomal protein
ENOG411DQB3	ENOG411DY53	0.157066322566	serine threonine-protein phosphatase	cop9 signalosome complex subunit
ENOG411DRGZ	ENOG411DWN2	0.157064935065	Methionyl-trna	Inherit from NOG: proton pump interactor
ENOG411DUS5	ENOG411DZ3D	0.157064796315	Protein disulfide isomerase	UDP-glucose 6-dehydrogenase
ENOG411DU7A	ENOG411DW87	0.157064546565	polyribonucleotide	ribonuclease J-like
ENOG411DW32	ENOG411E4K3	0.157064518815	harpin binding protein 1	Thylakoid membrane phosphoprotein 14 kDa
ENOG411DQGH	ENOG411DWA7	0.157064138476	conserved oligomeric Golgi complex	exocyst complex component
ENOG411DTFQ	ENOG411DX31	0.157063103563	Heat Shock Protein	DEAD-box ATP-dependent RNA helicase
ENOG411DRF1	ENOG411DRGG	0.157062826063	Tyrosyl-DNA phosphodiesterase	dnaJ homolog subfamily C member
ENOG411DRSR	ENOG411DRV3	0.157062742813	seryl-trna synthetase	NEDD8-activating enzyme E1 regulatory
ENOG411DYJB	ENOG411E2TY	0.157061882562	syntaxin	60S ribosomal protein L27
ENOG411DURC	ENOG411DVJ9	0.157061244311	NA	beta-catenin-like protein
ENOG411DPW4	ENOG411ECB4	0.157061112864	HIV Tat-specific factor 1	Nuclear transport factor 2 (NTF2) domain
ENOG411DTKE	ENOG411DUDA	0.15706046731	regulator of nonsense transcripts	WD-40 repeat-containing protein
ENOG411DRYS	ENOG411DXH2	0.15706024531	synthetase	Heat Shock Protein
ENOG411DPQ4	ENOG411DUAX	0.15706024531	ATP-dependent RNA helicase	methyl-CpG-binding domain-containing protein 2-like
ENOG411DQ2D	ENOG411E5U4	0.157059218559	transcription elongation factor SPT5 homolog	DNA-directed RNA polymerases I II and III subunit
ENOG411DW73	ENOG411DZAX	0.157059218559	Transcription elongation factor	DNA polymerase epsilon subunit
ENOG411DR6U	ENOG411DYCG	0.157059163059	protein RRP5 homolog	DEAD-box ATP-dependent RNA helicase
ENOG411DZQY	ENOG411E2IP	0.157058719059	Universal stress protein family	3-deoxy-D-arabino-heptulosonate 7-phosphate
ENOG411DVVT	ENOG411DW6J	0.157055369467	pyruvate dehydrogenase E1 component	RNA polymerase-associated protein CTR9
ENOG411DQNK	ENOG411E5H8	0.157054376179	conserved oligomeric Golgi complex	NA
ENOG411DQKE	ENOG411DZXU	0.157051262463	Reduces hydrogen peroxide and alkyl hydroperoxides with reducing equivalents provided through the thioredoxin or glutaredoxin system. May be involved in intracellular redox signaling	Destroys radicals which are normally produced within the cells and which are toxic to biological systems (By similarity)
ENOG411DW6T	ENOG411DWAF	0.157050888725	Structure-specific nuclease with 5'-flap endonuclease and 5'-3' exonuclease activities involved in DNA replication and repair. During DNA replication cleaves the 5'-overhanging flap structure that is generated by displacement synthesis when DNA polymerase encounters the 5'-end of a downstream Okazaki fragment. It enters the flap from the 5'-end and then tracks to cleave the flap base leaving a nick for ligation. Also involved in the long patch base excision repair (LP-BER) pathway by cleaving within the apurinic apyrimidinic (AP) site-terminated flap. Acts as a genome stabilization factor that prevents flaps from equilibrating into structurs that lead to duplications and deletions. Also possesses 5'-3' exonuclease activity on nicked or gapped double- stranded DNA and exhibits RNase H activity. Also involved in replication and repair of rDNA and in repairing mitochondrial DNA (By similarity)	Annexin Arabidopsis
ENOG411DQXY	ENOG411DWVK	0.157049395049	K15188 cyclin T	helicase
ENOG411DPUI	ENOG411DX1S	0.157048668652	NAD dependent epimerase/dehydratase family	Protoporphyrinogen oxidase
ENOG411DTUH	ENOG411DW8Z	0.157048340548	Isoleucyl-tRNA synthetase	DNA gyrase subunit B chloroplastic
ENOG411DQ4R	ENOG411DTYH	0.157043484293	Mediator complex subunit 23	Rubisco LSMT substrate-binding
ENOG411DSSQ	ENOG411DWSQ	0.157043456543	helicase	RNA recognition motif. (a.k.a. RRM RBD or RNP domain)
ENOG411DXSK	ENOG411DZFG	0.157043151293	Nuclear pore component	ATP-dependent serine protease that mediates the selective degradation of misfolded unassembled or oxidatively damaged polypeptides as well as certain short-lived regulatory proteins in the mitochondrial matrix. May also have a chaperone function in the assembly of inner membrane protein complexes. Participates in the regulation of mitochondrial gene expression and in the maintenance of the integrity of the mitochondrial genome. Binds to mitochondrial DNA in a site-specific manner (By similarity)
ENOG411DXVE	ENOG411E09F	0.157042984793	ubiquitin carboxyl-terminal hydrolase	Domain of unknown function (DUF3535)
ENOG411DSJY	ENOG411DWV9	0.157041902542	p21-activated protein kinase-interacting protein 1-like	CWF19-like protein 2-like
ENOG411DTBI	ENOG411DVVU	0.157041486291	ornithine carbamoyltransferase	phosphatase IMPL2
ENOG411DPNI	ENOG411DU7J	0.157039127539	AP-1 complex subunit	Nucleolar protein
ENOG411DRSN	ENOG411E3FG	0.157038961039	Removes the N-terminal methionine from nascent proteins (By similarity)	sulfhydryl oxidase
ENOG411DV87	ENOG411DVWQ	0.157038433788	histone-lysine N-methyltransferase H3 lysine-9 specific	serine carboxypeptidase-like
ENOG411E2SX	ENOG411E3MB	0.157038239538	ribosomal RNA-processing protein 7	Peptidyl-prolyl cis-trans isomerase
ENOG411DQD5	ENOG411DUA2	0.157037591493	Pyruvate dehydrogenase E1	Component of the eukaryotic translation initiation factor 3 (eIF-3) complex which is involved in protein synthesis and together with other initiation factors stimulates binding of mRNA and methionyl-tRNAi to the 40S ribosome (By similarity)
ENOG411DRA5	ENOG411E0AU	0.157037157287	Actin-related protein	ribosomal protein
ENOG411DRX4	ENOG411DTVM	0.157036935287	Arginine serine-rich-splicing factor	DNA Topoisomerase
ENOG411DQ8H	ENOG411DTW7	0.157036796537	DNA damage-binding protein	general transcription factor IIH subunit
ENOG411DV8Z	ENOG411DVZE	0.157036782662	U3 small nucleolar RNA-associated protein 10	RNA helicase
ENOG411DZCI	ENOG411DZK6	0.157036574537	rRNA processing	Ankyrin repeat domain-containing protein
ENOG411DQYH	ENOG411DT32	0.157036075036	5-oxoprolinase	delta-aminolevulinic acid dehydratase
ENOG411DR38	ENOG411DR3G	0.157034743035	starch branching enzyme	sumo-activating enzyme
ENOG411DTNI	ENOG411DXAP	0.157034354534	exocyst complex component	26S proteasome
ENOG411DR5K	ENOG411DYYS	0.157033855034	heat shock protein	ran-binding protein 1
ENOG411DXFU	ENOG411DYF0	0.157033549784	WD-40 repeat-containing protein	Cytosine-specific methyltransferase
ENOG411DSFE	ENOG411DUT0	0.157033473836	The coatomer is a cytosolic protein complex that binds to dilysine motifs and reversibly associates with Golgi non- clathrin-coated vesicles which further mediate biosynthetic protein transport from the ER via the Golgi up to the trans Golgi network. Coatomer complex is required for budding from Golgi membranes and is essential for the retrograde Golgi-to-ER transport of dilysine-tagged proteins (By similarity)	biosynthesis protein
ENOG411DY5N	ENOG411E5NQ	0.157033411033	26S proteasome non-atpase regulatory subunit	50S ribosomal protein L28
ENOG411DQ39	ENOG411DRGY	0.15703327228300001	splicing factor U2af large subunit	dehydratase
ENOG411DS18	ENOG411DSSQ	0.157032828283	60S ribosomal protein	helicase
ENOG411DXFY	ENOG411E2XE	0.157032106782	citrate synthase	nitrogen regulatory protein PII
ENOG411DPRQ	ENOG411DSUX	0.157030580531	pre-mRNA-processing factor	ATP-citrate synthase beta chain protein
ENOG411DPPM	ENOG411DYT8	0.157029442779	Inherit from NOG: AHNAK nucleoprotein	NA
ENOG411DW01	ENOG411E1GH	0.157028886147	Component of the eukaryotic translation initiation factor 3 (eIF-3) complex which is involved in protein synthesis and together with other initiation factors stimulates binding of mRNA and methionyl-tRNAi to the 40S ribosome (By similarity)	DNA-directed RNA polymerases I II and III subunit
ENOG411DSQS	ENOG411DU00	0.157028638029	WD40	Ribosomal protein S5
ENOG411DT9P	ENOG411DXGT	0.157026556777	Catalyzes the oxidative decarboxylation of 6- phosphogluconate to ribulose 5-phosphate and CO(2) with concomitant reduction of NADP to NADPH (By similarity)	serine-threonine kinase receptor-associated
ENOG411DSUW	ENOG411DUM6	0.157026057276	NA	splicing factor 3A subunit
ENOG411DX6C	ENOG411E4XB	0.157026057276	peroxisomal targeting signal type 2 receptor	U6 snRNA-associated Sm-like protein
ENOG411DSI5	ENOG411DVW7	0.157025835276	DEAD-box ATP-dependent RNA helicase	Nuclear transcription factor Y subunit
ENOG411DRD6	ENOG411DWZJ	0.157025557776	Autophagy protein 16 (ATG16)	splicing factor 3b
ENOG411DUHR	ENOG411DVT3	0.157025252525	26S proteasome non-atpase regulatory subunit	Pfam:Mov34
ENOG411DTRJ	ENOG411DW02	0.157025113775	UPF0202 protein	Serrate RNA effector
ENOG411DQ3B	ENOG411E4PT	0.157024392274	Pentatricopeptide repeat-containing protein	Small nuclear ribonucleoprotein
ENOG411DU6W	ENOG411DXZ8	0.157024211899	transaldolase EC 2.2.1.2	ubiE/COQ5 methyltransferase family
ENOG411DX07	ENOG411DYWE	0.157023809524	Protein disulfide isomerase	Argonaute
ENOG411DSUR	ENOG411DT3X	0.157023809524	Dihydrolipoyllysine-residue acetyltransferase component 3 of pyruvate dehydrogenase complex	Component of the eukaryotic translation initiation factor 3 (eIF-3) complex which is involved in protein synthesis and together with other initiation factors stimulates binding of mRNA and methionyl-tRNAi to the 40S ribosome (By similarity)
ENOG411DQU3	ENOG411DYAJ	0.157023532024	La domain	SWIB complex BAF60b domain-containing protein
ENOG411DTT6	ENOG411DUAM	0.157022727273	The proteasome is a multicatalytic proteinase complex which is characterized by its ability to cleave peptides with Arg Phe Tyr Leu and Glu adjacent to the leaving group at neutral or slightly basic pH. The proteasome has an ATP-dependent proteolytic activity (By similarity)	60S ribosomal protein
ENOG411DQCR	ENOG411DTJX	0.157022727273	tRNA-splicing endonuclease positive effector-related	chromosome transmission fidelity protein 18
ENOG411DYBU	ENOG411E4RW	0.157022426103	2Fe-2S ferredoxin-like	NA
ENOG411DYTR	ENOG411E4UG	0.157021645022	RNA helicase	mitochondrial intermembrane space import and assembly protein 40-like
ENOG411DW47	ENOG411E3BJ	0.157021339771	Occurs in almost all aerobically respiring organisms and serves to protect cells from the toxic effects of hydrogen peroxide (By similarity)	nascent polypeptide-associated complex subunit alpha-like protein
ENOG411DU14	ENOG411DYRU	0.157021180574	ruvB-like	Inherit from KOG: translocated promoter region nuclear basket protein
ENOG411DQRZ	ENOG411DRV3	0.157019230769	Pfam:RanBPM_CRA	NEDD8-activating enzyme E1 regulatory
ENOG411DQ39	ENOG411DVNY	0.157018509269	splicing factor U2af large subunit	Peptidyl-prolyl cis-trans
ENOG411DRVH	ENOG411DW01	0.157016539017	enhancer of mRNA-decapping protein	Component of the eukaryotic translation initiation factor 3 (eIF-3) complex which is involved in protein synthesis and together with other initiation factors stimulates binding of mRNA and methionyl-tRNAi to the 40S ribosome (By similarity)
ENOG411DQST	ENOG411DT02	0.157016233766	THO complex subunit 7	chaperone protein
ENOG411DU25	ENOG411DUIU	0.157015845266	mRNA turnover protein 4	Methyltransferase involved in Williams-Beuren syndrome
ENOG411DSM9	ENOG411DVX2	0.157014790765	nuclear export mediator factor	Dip2/Utp12 Family
ENOG411DPZ4	ENOG411DZRD	0.157014090485	structural maintenance of chromosomes protein	40s ribosomal protein
ENOG411DRJ6	ENOG411DT2P	0.157013347763	Component of the eukaryotic translation initiation factor 3 (eIF-3) complex which is involved in protein synthesis and together with other initiation factors stimulates binding of mRNA and methionyl-tRNAi to the 40S ribosome (By similarity)	This protein is an auxiliary protein of DNA polymerase delta and is involved in the control of eukaryotic DNA replication by increasing the polymerase's processibility during elongation of the leading strand (By similarity)
ENOG411DR3K	ENOG411DTME	0.157013070263	periodic tryptophan protein	Transducin family protein WD-40 repeat family
ENOG411DQ7Y	ENOG411DSI3	0.157012987013	Pyrophosphate--fructose 6-phosphate 1-phosphotransferase subunit	Ubiquitin-activating enzyme e1
ENOG411DTS6	ENOG411DZZD	0.157012987013	acetylornithine	UDP-arabinopyranose mutase
ENOG411DQUP	ENOG411DS0R	0.157012432012	flowering time control protein	ribosomal protein
ENOG411DQHC	ENOG411DRS1	0.157012404262	t-complex protein 1	DNA-directed RNA polymerase
ENOG411DQYF	ENOG411DW7V	0.157010822511	DEK C terminal domain	E3 ubiquitin-protein ligase
ENOG411DTT8	ENOG411DV2K	0.15701007326	starch branching enzyme	DEAD-box ATP-dependent RNA helicase
ENOG411DSBX	ENOG411DTDF	0.157008838384	translocon at the outer envelope membrane of chloroplasts 75-III	mitochondrial uncoupling protein
ENOG411DRM7	ENOG411DWT6	0.157008380508	U4 U6.U5 tri-snRNP-associated protein	alanyl-tRNA synthetase
ENOG411DPXN	ENOG411DYRE	0.157008297258	DNA-directed RNA polymerases I II and III subunit	AP-1 complex subunit
ENOG411DY85	ENOG411E2VM	0.157007367632	dimethyladenosine	Seems to be required for maximal rate of protein biosynthesis. Enhances ribosome dissociation into subunits and stabilizes the binding of the initiator Met-tRNA(I) to 40 S ribosomal subunits (By similarity)
ENOG411DWQS	ENOG411DXN5	0.157006188256	plastid-lipid-associated protein 8	magnesium-chelatase subunit chlD
ENOG411DXSD	ENOG411DYKV	0.157005411255	Protein of unknown function (DUF810)	Protein ALWAYS EARLY
ENOG411DUCK	ENOG411DVK3	0.157005383505	dihydrolipoyl dehydrogenase	Elongation factor
ENOG411DQ1W	ENOG411DWKD	0.157004079254	Cyclin-dependent kinase	WD domain G-beta repeat
ENOG411DUM6	ENOG411DYC3	0.157003468753	splicing factor 3A subunit	60S ribosomal protein
ENOG411DRIE	ENOG411DSE5	0.157003080253	Transformation transcription domain-associated protein	protein SEC13 homolog
ENOG411DU1W	ENOG411DYE3	0.157002469752	FAD binding domain	Tho complex subunit
ENOG411DSV0	ENOG411DUHE	0.157002164502	3-hydroxyisobutyryl-CoA hydrolase-like protein	Tho complex subunit
ENOG411DQGG	ENOG411DVFS	0.157001866554	DNA-directed RNA polymerase III subunit RPC5-like	26S protease regulatory subunit
ENOG411DWVE	ENOG411DYGY	0.157001443001	ribosomal protein	ATP-dependent Clp protease proteolytic subunit
ENOG411DQUH	ENOG411DR5B	0.157001082251	N(alpha)-acetyltransferase 16 NatA auxiliary	protein transport protein Sec24-like
ENOG411DV1C	ENOG411DXER	0.157001082251	60S ribosomal protein	Pentatricopeptide repeat-containing protein
ENOG411DV3U	ENOG411DZ3N	0.157000527251	ATP-dependent RNA helicase	SRP40 C-terminal domain
ENOG411DQIR	ENOG411DTED	0.156997833865	May be involved in the degradation process of specific misfolded endoplasmic reticulum (ER) luminal proteins	Dolichyl-diphosphooligosaccharide--protein glycosyltransferase subunit
ENOG411DTNM	ENOG411EMMZ	0.156996919747	UDP-sulfoquinovose synthase	Biotin carboxylase
ENOG411DRB0	ENOG411DT0M	0.156996031746	3-oxoacyl- acyl-carrier-protein reductase	Plays an important role in the de novo pathway and in the salvage pathway of purine nucleotide biosynthesis. Catalyzes the first commited step in the biosynthesis of AMP from IMP (By similarity)
ENOG411DSM9	ENOG411EDFU	0.156994227994	nuclear export mediator factor	ubiquitin carboxyl-terminal hydrolase
ENOG411DTDR	ENOG411E0UD	0.156994061494	Translation machinery-associated protein	glutamyl endopeptidase
ENOG411DW7B	ENOG411E3BJ	0.156992979243	COBW domain-containing protein	nascent polypeptide-associated complex subunit alpha-like protein
ENOG411DZ53	ENOG411DZYR	0.156992895993	dihydrolipoyllysine-residue succinyltransferase component of 2-oxoglutarate dehydrogenase complex	DnaJ homolog subfamily C
ENOG411DS5J	ENOG411DWV0	0.156992479742	Asparaginyl-tRNA synthetase	ATP phosphoribosyl transferase
ENOG411DW01	ENOG411DWFM	0.156992257742	Component of the eukaryotic translation initiation factor 3 (eIF-3) complex which is involved in protein synthesis and together with other initiation factors stimulates binding of mRNA and methionyl-tRNAi to the 40S ribosome (By similarity)	DNA replication licensing factor
ENOG411DRPG	ENOG411E2N7	0.156991702742	6-phosphofructokinase	ribosomal protein L24
ENOG411DQ39	ENOG411DTXV	0.156990925741	splicing factor U2af large subunit	RNA-binding protein
ENOG411DVUM	ENOG411DWYG	0.156990703741	Coatomer subunit	prolyl-tRNA synthetase associated domain-containing protein 1-like
ENOG411DQ6Z	ENOG411DRTW	0.15698989899	pre-mRNA-processing-splicing factor	Nuclear pore complex protein
ENOG411DUGA	ENOG411DUYK	0.156988539239	Component of the eukaryotic translation initiation factor 3 (eIF-3) complex which is involved in protein synthesis and together with other initiation factors stimulates binding of mRNA and methionyl-tRNAi to the 40S ribosome (By similarity)	structural maintenance of chromosomes protein
ENOG411DSQC	ENOG411DXAP	0.156988206238	NA	26S proteasome
ENOG411DXX0	ENOG411E3RZ	0.156988095238	26S protease regulatory subunit 6A	Core component of nucleosome. Nucleosomes wrap and compact DNA into chromatin limiting DNA accessibility to the cellular machineries which require DNA as a template. Histones thereby play a central role in transcription regulation DNA repair DNA replication and chromosomal stability. DNA accessibility is regulated via a complex set of post-translational modifications of histones also called histone code and nucleosome remodeling (By similarity)
ENOG411DUQI	ENOG411DWIX	0.156987734488	Component of the eukaryotic translation initiation factor 3 (eIF-3) complex which is involved in protein synthesis and together with other initiation factors stimulates binding of mRNA and methionyl-tRNAi to the 40S ribosome (By similarity)	Exosome complex
ENOG411DX5N	ENOG411DXUC	0.156987706738	Histone deacetylation protein Rxt3	FKBP12-interacting protein of 37
ENOG411DSUR	ENOG411EM33	0.156987096237	Dihydrolipoyllysine-residue acetyltransferase component 3 of pyruvate dehydrogenase complex	La protein
ENOG411DWH9	ENOG411DY1I	0.15698692973700001	PPIases accelerate the folding of proteins (By similarity)	oxygen-evolving enhancer protein
ENOG411DS2S	ENOG411DTCW	0.156985930736	Nuclear cap-binding protein subunit	Checkpoint protein
ENOG411DT89	ENOG411DV2K	0.156985653236	protein transport protein Sec24-like	DEAD-box ATP-dependent RNA helicase
ENOG411DQJJ	ENOG411DYN4	0.156984487734	Adenylosuccinate lyase	pre-mRNA-processing factor
ENOG411DPRW	ENOG411DW8E	0.156981296481	lysyl-trna synthetase	eukaryotic translation initiation factor
ENOG411DTCA	ENOG411E1R4	0.156981268731	Frigida-like protein	Ribosomal protein S7e
ENOG411DSZM	ENOG411DUXD	0.156981240981	Formate--tetrahydrofolate	Protein disulfide isomerase
ENOG411DURZ	ENOG411E4RY	0.156980713731	Malate dehydrogenase	Thioredoxin
ENOG411DWH8	ENOG411EMMZ	0.15698001998	NAD dependent epimerase/dehydratase family	Biotin carboxylase
ENOG411DYFA	ENOG411DYJC	0.15697979798	Bifunctional polymyxin resistance protein	Dehydrogenase
ENOG411DUCB	ENOG411DZHJ	0.15697977023	Translocon-associated protein	mitochondrial-processing peptidase subunit
ENOG411DSB1	ENOG411DV3W	0.156979500891	Destroys radicals which are normally produced within the cells and which are toxic to biological systems (By similarity)	enolase (EC 4.2.1.11)
ENOG411DQDW	ENOG411DQQH	0.156978715729	AMP deaminase	JmjC
ENOG411DPYQ	ENOG411DQZC	0.156978715729	Produces ATP from ADP in the presence of a proton gradient across the membrane	Associates with the EF-Tu.GDP complex and induces the exchange of GDP to GTP. It remains bound to the aminoacyl-tRNA.EF- Tu.GTP complex up to the GTP hydrolysis stage on the ribosome (By similarity)
ENOG411DR7C	ENOG411EMRH	0.156978410478	pyruvate dehydrogenase E1 component subunit beta	Carbamoyl-phosphate synthase
ENOG411E4TK	ENOG411E651	0.156977272727	domain-containing protein	Dabb
ENOG411DQFI	ENOG411DSFU	0.156977272727	glutamine-dependent NAD	Signal-recognition-particle assembly has a crucial role in targeting secretory proteins to the rough endoplasmic reticulum membrane (By similarity)
ENOG411DS7C	ENOG411E2TY	0.156977182132	Pentatricopeptide repeat-containing protein	60S ribosomal protein L27
ENOG411DW01	ENOG411E4UF	0.156976836889	Component of the eukaryotic translation initiation factor 3 (eIF-3) complex which is involved in protein synthesis and together with other initiation factors stimulates binding of mRNA and methionyl-tRNAi to the 40S ribosome (By similarity)	60S ribosomal protein L37a
ENOG411DPT0	ENOG411DVCN	0.156976773227	phosphoserine aminotransferase	glutelin type-A 1-like
ENOG411DRM7	ENOG411DS98	0.156976412476	U4 U6.U5 tri-snRNP-associated protein	Heat shock cognate 70 kDa
ENOG411DSNJ	ENOG411E74P	0.156975274725	splicing factor U2af small subunit	defensin-like protein
ENOG411DQZV	ENOG411DUYK	0.156974580975	histone-lysine N-methyltransferase SUVR5-like	structural maintenance of chromosomes protein
ENOG411DPT0	ENOG411DSC2	0.156973829914	phosphoserine aminotransferase	glutamyl-tRNA synthetase
ENOG411DU0N	ENOG411DYAJ	0.156972638473	cell division cycle protein 48	SWIB complex BAF60b domain-containing protein
ENOG411DQZ2	ENOG411DZD2	0.156971500722	rae1-like protein	Ribosome recycling factor
ENOG411DU7M	ENOG411DV2Y	0.156971139971	NAD dependent epimerase/dehydratase family	U1 small nuclear ribonucleoprotein
ENOG411DWED	ENOG411EKI3	0.15697005772	Protein phosphatase 1 regulatory subunit	Isoamylase 3
ENOG411DQB1	ENOG411DYP6	0.15696969697	40S ribosomal protein S3a	Beta-ureidopropionase
ENOG411DQ55	ENOG411DREZ	0.15696958597	Cullin 1	adenylyl cyclase-associated protein
ENOG411DS4X	ENOG411E3GS	0.156968897116	Protein of unknown function (DUF3082)	NA
ENOG411DX04	ENOG411DYTR	0.156968253968	RNA recognition	RNA helicase
ENOG411DPUH	ENOG411DQRN	0.156968226218	DNA-directed RNA Polymerase	T-complex protein 1 subunit alpha
ENOG411DQBV	ENOG411DS7T	0.156967587968	Prolyl-tRNA	Histidyl-tRNA
ENOG411DQTE	ENOG411DSGG	0.156967393717	Pre-mRNA-splicing factor ATP-dependent RNA	tRNA uridine 5-carboxymethylaminomethyl modification enzyme
ENOG411DW5R	ENOG411DZ1U	0.156965940922	5-3 exoribonuclease	RNA pol II accessory factor Cdc73 family
ENOG411DU00	ENOG411DVVX	0.156964868465	Ribosomal protein S5	Mitochondrial membrane ATP synthase (F(1)F(0) ATP synthase or Complex V) produces ATP from ADP in the presence of a proton gradient across the membrane which is generated by electron transport complexes of the respiratory chain. F-type ATPases consist of two structural domains F(1) - containing the extramembraneous catalytic core and F(0) - containing the membrane proton channel linked together by a central stalk and a peripheral stalk. During catalysis ATP synthesis in the catalytic domain of F(1) is coupled via a rotary mechanism of the central stalk subunits to proton translocation. Part of the complex F(1) domain and the central stalk which is part of the complex rotary element. The gamma subunit protrudes into the catalytic domain formed of alpha(3)beta(3). Rotation of the central stalk against the surrounding alpha(3)beta(3) subunits leads to hydrolysis of ATP in three separate catalytic sites on the beta subunits
ENOG411DWKF	ENOG411E5TR	0.156963023088	glutathione s-transferase	NA
ENOG411DRHS	ENOG411DX5N	0.156962703963	serine threonine-protein kinase	Histone deacetylation protein Rxt3
ENOG411DQ73	ENOG411DU07	0.156962121212	Phi-1 protein	Casein Kinase
ENOG411DSRW	ENOG411DTXV	0.156961843712	glutamine phosphoribosylpyrophosphate amidotransferase	RNA-binding protein
ENOG411DSNJ	ENOG411DYF5	0.156961677212	splicing factor U2af small subunit	Inherit from euNOG: ATP GTP binding protein
ENOG411EK6V	ENOG411EKGY	0.156961455211	DEK C terminal domain	NA
ENOG411DVN5	ENOG411DX18	0.156961399711	NA	Pyridoxal
ENOG411DTJM	ENOG411DV83	0.156961080586	Actin-related protein	transcription factor jumonji (jmjC) domain-containing protein
ENOG411DQ1U	ENOG411DUJW	0.156960539461	ubiquitin fusion degradation protein 1	villin-2-like
ENOG411DS85	ENOG411E0MK	0.156959235209	RNA recognition motif. (a.k.a. RRM RBD or RNP domain)	U4 U6 small nuclear ribonucleoprotein
ENOG411DQH9	ENOG411DUEC	0.156958874459	Pyruvate kinase	Pyruvate decarboxylase
ENOG411DT08	ENOG411DUIS	0.156958874459	glutaminyl-tRNA	T-complex protein 1 subunit
ENOG411DRJ6	ENOG411DWI7	0.156958846709	Component of the eukaryotic translation initiation factor 3 (eIF-3) complex which is involved in protein synthesis and together with other initiation factors stimulates binding of mRNA and methionyl-tRNAi to the 40S ribosome (By similarity)	SAP domain containing protein
ENOG411DPVG	ENOG411DXIW	0.156958513709	Non-repetitive/WGA-negative nucleoporin C-terminal	replication factor C
ENOG411DPQ8	ENOG411DYFC	0.156958365164	60S ribosomal protein	DNA-dependent RNA polymerase catalyzes the transcription of DNA into RNA using the four ribonucleoside triphosphates as substrates
ENOG411DQ3B	ENOG411DXAP	0.156957792208	Pentatricopeptide repeat-containing protein	26S proteasome
ENOG411DUDA	ENOG411E4SR	0.156956793207	WD-40 repeat-containing protein	Small ubiquitin-related modifier
ENOG411DRK5	ENOG411DZ3N	0.156956709957	pentatricopeptide repeat-containing protein At1g80270	SRP40 C-terminal domain
ENOG411DRA5	ENOG411DTRJ	0.156956071706	Actin-related protein	UPF0202 protein
ENOG411DPWM	ENOG411DSB6	0.156955988456	SWI SNF complex component SNF12	UPF0760 protein
ENOG411DRGI	ENOG411DRK6	0.156955710956	Surp module	CDK5RAP3-like
ENOG411DQB3	ENOG411EKI7	0.156955211455	serine threonine-protein phosphatase	isoamylase
ENOG411DR5X	ENOG411DVVE	0.156954906205	malic enzyme	Essential component of the PAM complex a complex required for the translocation of transit peptide-containing proteins from the inner membrane into the mitochondrial matrix in an ATP-dependent manner (By similarity)
ENOG411DQK2	ENOG411DRY3	0.156953102453	target of rapamycin	50S ribosomal protein
ENOG411DV4V	ENOG411E44I	0.156953102453	MCM	DNA-directed RNA polymerases I II and III
ENOG411DVWI	ENOG411DWKD	0.156953102453	dolichyl-diphosphooligosaccharide--protein glycosyltransferase subunit 2-like	WD domain G-beta repeat
ENOG411DPSU	ENOG411DZJB	0.156953045493	ubiquitin carboxyl-terminal hydrolase	argininosuccinate synthase
ENOG411DS0Z	ENOG411DVCK	0.156951714952	Integral membrane Yip1 family protein	V-type proton ATPase subunit
ENOG411DQB7	ENOG411DRCA	0.156951492951	Reduces hydrogen peroxide and alkyl hydroperoxides with reducing equivalents provided through the thioredoxin or glutaredoxin system. May be involved in chloroplast redox homeostasis	Male sterility protein
ENOG411DQNK	ENOG411DW6J	0.156951298701	conserved oligomeric Golgi complex	RNA polymerase-associated protein CTR9
ENOG411DR19	ENOG411DTUF	0.156951229326	Replication factor C subunit	pre-mRNA-splicing factor
ENOG411DR6U	ENOG411E4XC	0.156951002214	protein RRP5 homolog	mediator of RNA polymerase II transcription subunit 11
ENOG411DV2K	ENOG411DYC3	0.156945942946	DEAD-box ATP-dependent RNA helicase	60S ribosomal protein
ENOG411DU00	ENOG411DUFW	0.156943473193	Ribosomal protein S5	2-Cys peroxiredoxin
ENOG411DPXD	ENOG411DV83	0.156942099567	Glutamyl-tRNA synthetase	transcription factor jumonji (jmjC) domain-containing protein
ENOG411DTHN	ENOG411DWPZ	0.156941919192	DNA polymerase	pre-mRNA-splicing factor ISY1
ENOG411DQ6K	ENOG411DQYF	0.156940900603	intron-binding protein	DEK C terminal domain
ENOG411DW6T	ENOG411DZXU	0.156940836941	Structure-specific nuclease with 5'-flap endonuclease and 5'-3' exonuclease activities involved in DNA replication and repair. During DNA replication cleaves the 5'-overhanging flap structure that is generated by displacement synthesis when DNA polymerase encounters the 5'-end of a downstream Okazaki fragment. It enters the flap from the 5'-end and then tracks to cleave the flap base leaving a nick for ligation. Also involved in the long patch base excision repair (LP-BER) pathway by cleaving within the apurinic apyrimidinic (AP) site-terminated flap. Acts as a genome stabilization factor that prevents flaps from equilibrating into structurs that lead to duplications and deletions. Also possesses 5'-3' exonuclease activity on nicked or gapped double- stranded DNA and exhibits RNase H activity. Also involved in replication and repair of rDNA and in repairing mitochondrial DNA (By similarity)	Destroys radicals which are normally produced within the cells and which are toxic to biological systems (By similarity)
ENOG411DX5U	ENOG411E7R2	0.156940698191	pheophorbide a oxygenase	This b-type cytochrome is tightly associated with the reaction center of photosystem II and possibly is part of the water-oxidation complex (By similarity)
ENOG411DUQF	ENOG411E01U	0.156940517816	phosphoribosylaminoimidazole carboxylase	Signal-recognition-particle assembly has a crucial role in targeting secretory proteins to the rough endoplasmic reticulum membrane (By similarity)
ENOG411DQT3	ENOG411DXMR	0.156939393939	ATP-dependent RNA helicase	Actin-related protein
ENOG411DR7F	ENOG411DRIE	0.156939255189	ribosome biogenesis protein	Transformation transcription domain-associated protein
ENOG411DYYB	ENOG411E49C	0.156938145188	Coiled-coil domain-containing protein	Ribosomal protein S20
ENOG411DUHE	ENOG411E0JK	0.156937950938	Tho complex subunit	The proteasome is a multicatalytic proteinase complex which is characterized by its ability to cleave peptides with Arg Phe Tyr Leu and Glu adjacent to the leaving group at neutral or slightly basic pH. The proteasome has an ATP-dependent proteolytic activity
ENOG411DSW0	ENOG411DTWY	0.156937590188	The coatomer is a cytosolic protein complex that binds to dilysine motifs and reversibly associates with Golgi non- clathrin-coated vesicles which further mediate biosynthetic protein transport from the ER via the Golgi up to the trans Golgi network. Coatomer complex is required for budding from Golgi membranes and is essential for the retrograde Golgi-to-ER transport of dilysine-tagged proteins (By similarity)	V-type proton ATPase catalytic subunit
ENOG411DY9R	ENOG411EMRH	0.156937229437	UBX domain-containing protein	Carbamoyl-phosphate synthase
ENOG411DR8U	ENOG411E54Z	0.156936951937	ribosomal protein	Ribosomal protein S19
ENOG411DS2S	ENOG411DSUX	0.156935425685	Nuclear cap-binding protein subunit	ATP-citrate synthase beta chain protein
ENOG411DS0E	ENOG411DZBF	0.156935009435	histone deacetylase complex	Cell division cycle
ENOG411DQ0Q	ENOG411DY9V	0.156934731935	histone acetyltransferase	One of the primary rRNA binding proteins it binds directly to 16S rRNA where it nucleates assembly of the head domain of the 30S subunit (By similarity)
ENOG411DTTT	ENOG411E8GM	0.156934474839	oligomeric golgi complex	50S ribosomal protein L32 chloroplastic
ENOG411DT7J	ENOG411DWJ3	0.156934343434	transcription initiation factor TFIID subunit	COP9 signalosome complex subunit
ENOG411DUVU	ENOG411DXIW	0.156933788434	protein AF-9 homolog	replication factor C
ENOG411DRXQ	ENOG411DSDQ	0.156932456432	WD-40 repeat-containing protein	zinc finger
ENOG411DQB1	ENOG411DQUP	0.156931818182	40S ribosomal protein S3a	flowering time control protein
ENOG411DSZ2	ENOG411DXHQ	0.156931568432	Stores iron in a soluble non-toxic readily available form. Important for iron homeostasis (By similarity)	ATP-dependent Clp protease proteolytic subunit
ENOG411DS9E	ENOG411DY5N	0.156931271343	udp-glucose glycoprotein	26S proteasome non-atpase regulatory subunit
ENOG411DQ9Q	ENOG411DWFF	0.156930799593	DNA ligase	U2 small nuclear ribonucleoprotein
ENOG411DWGY	ENOG411EBIU	0.15692929292900001	PPIases accelerate the folding of proteins. It catalyzes the cis-trans isomerization of proline imidic peptide bonds in oligopeptides (By similarity)	3-beta hydroxysteroid dehydrogenase/isomerase family
ENOG411DWUV	ENOG411DYC3	0.156928071928	Pentatricopeptide repeat-containing protein	60S ribosomal protein
ENOG411DTF5	ENOG411DVNY	0.156926767677	homoserine kinase	Peptidyl-prolyl cis-trans
ENOG411DSVF	ENOG411DTK0	0.156926712177	Alpha amylase C-terminal all-beta domain	DEAD-box ATP-dependent RNA helicase
ENOG411DSP9	ENOG411DTUH	0.156925546676	Argonaute	Isoleucyl-tRNA synthetase
ENOG411DRGD	ENOG411DUCK	0.156924963925	RNA helicase	dihydrolipoyl dehydrogenase
ENOG411DZCI	ENOG411EM5C	0.156924464424	rRNA processing	CHD3-type chromatin-remodeling factor
ENOG411DTHX	ENOG411DYYR	0.156924020424	Aspartyl-tRNA synthetase	Proteasome non-ATPase 26S subunit
ENOG411DUXE	ENOG411DXX0	0.156923271173	Mediator complex subunit MED14	26S protease regulatory subunit 6A
ENOG411DPRH	ENOG411E2JF	0.156922799423	50S ribosomal protein L5	60S ribosomal protein
ENOG411DWKD	ENOG411E4QM	0.156922688423	WD domain G-beta repeat	Binds to the 23S rRNA (By similarity)
ENOG411DX3N	ENOG411DZ3N	0.156921633922	pre-mRNA-processing factor	SRP40 C-terminal domain
ENOG411DR19	ENOG411DV16	0.156921356421	Replication factor C subunit	DEAD-box ATP-dependent RNA helicase
ENOG411DU82	ENOG411E3Q9	0.156921273171	COP9 signalosome complex subunit	PHF5-like protein
ENOG411DPW4	ENOG411DRJ6	0.156919191919	HIV Tat-specific factor 1	Component of the eukaryotic translation initiation factor 3 (eIF-3) complex which is involved in protein synthesis and together with other initiation factors stimulates binding of mRNA and methionyl-tRNAi to the 40S ribosome (By similarity)
ENOG411DS85	ENOG411DT13	0.156918803419	RNA recognition motif. (a.k.a. RRM RBD or RNP domain)	pre-mRNA-splicing factor
ENOG411DRB2	ENOG411EM33	0.156918553669	transcription initiation factor TFIID subunit	La protein
ENOG411DTUF	ENOG411E4ZB	0.156918137418	pre-mRNA-splicing factor	h ACA ribonucleoprotein complex subunit 1-like protein
ENOG411DQTE	ENOG411DUAU	0.156917249417	Pre-mRNA-splicing factor ATP-dependent RNA	anthranilate synthase
ENOG411DSYJ	ENOG411DVZ5	0.156916833167	Nuclear pore complex protein	ribosome biogenesis regulatory protein
ENOG411DSPR	ENOG411DY5A	0.156916666667	exportin-1	PUA domain
ENOG411DQBV	ENOG411E3BJ	0.15691523754	Prolyl-tRNA	nascent polypeptide-associated complex subunit alpha-like protein
ENOG411DUA2	ENOG411DY65	0.156912698413	Component of the eukaryotic translation initiation factor 3 (eIF-3) complex which is involved in protein synthesis and together with other initiation factors stimulates binding of mRNA and methionyl-tRNAi to the 40S ribosome (By similarity)	nucleoporin interacting component
ENOG411DQ0I	ENOG411DQ39	0.156911301117	emsy N terminus domain-containing protein ENT domain-containing protein	splicing factor U2af large subunit
ENOG411DRBM	ENOG411DTCI	0.156910506161	NA	mitochondrial carnitine acylcarnitine carrier-like
ENOG411DRAV	ENOG411DUZJ	0.15691042291	eukaryotic translation initiation factor 2	succinate dehydrogenase
ENOG411DT2F	ENOG411E35B	0.15690981241	50S ribosomal protein L21	Ribosomal protein L18e/L15
ENOG411DR92	ENOG411DU01	0.156909451659	xanthoxin	Leukotriene A-4
ENOG411DRHS	ENOG411DUDJ	0.156909285159	serine threonine-protein kinase	Protein SAMHD1 homolog
ENOG411DQ4R	ENOG411DXER	0.156909090909	Mediator complex subunit 23	Pentatricopeptide repeat-containing protein
ENOG411DZD2	ENOG411E4Q3	0.156909063159	Ribosome recycling factor	high mobility group
ENOG411DRA4	ENOG411DU98	0.156908008658	ribosomal protein L22	ribosomal protein L13
ENOG411DQDM	ENOG411DWKD	0.156907117392	Kinetochore protein	WD domain G-beta repeat
ENOG411DQYF	ENOG411E0CN	0.156906268568	DEK C terminal domain	WD repeat-containing protein
ENOG411DTSJ	ENOG411DX9J	0.156905122655	Calcium-transporting ATPase	nodal modulator
ENOG411DXA4	ENOG411ED2K	0.156905067155	Aldehyde dehydrogenase	Major intrinsic protein
ENOG411DV2Y	ENOG411DVA1	0.156903679654	U1 small nuclear ribonucleoprotein	2-oxoglutarate dehydrogenase
ENOG411DTJC	ENOG411DYWS	0.156902936932	Uroporphyrinogen-III synthase	beta-galactosidase
ENOG411DS8A	ENOG411DT7F	0.156902680653	The proteasome is a multicatalytic proteinase complex which is characterized by its ability to cleave peptides with Arg Phe Tyr Leu and Glu adjacent to the leaving group at neutral or slightly basic pH. The proteasome has an ATP-dependent proteolytic activity (By similarity)	exocyst complex component
ENOG411DQPC	ENOG411DT8C	0.156901015651	pyrroline-5-carboxylate reductase	Heat Shock Protein
ENOG411DWTJ	ENOG411DXUJ	0.15690007215	COP9 signalosome complex subunit	minichromosome maintenance
ENOG411DRBE	ENOG411DSC2	0.156899156399	uridine 5-monophosphate	glutamyl-tRNA synthetase
ENOG411DTYH	ENOG411DXGI	0.156897907648	Rubisco LSMT substrate-binding	NA
ENOG411DTK4	ENOG411DYEB	0.156897352647	AT hook motif domain containing protein expressed	polyribonucleotide
ENOG411DQZ7	ENOG411DR00	0.156897047397	pre-mRNA-processing factor 40	Component of the eukaryotic translation initiation factor 3 (eIF-3) complex (By similarity)
ENOG411DQG9	ENOG411DYF9	0.156896547897	regulator of nonsense transcripts 1	Translation initiation factor
ENOG411DSBX	ENOG411DXXM	0.156895770896	translocon at the outer envelope membrane of chloroplasts 75-III	IQ calmodulin-binding motif family protein
ENOG411DQGH	ENOG411E439	0.156895646021	conserved oligomeric Golgi complex	40s ribosomal protein
ENOG411DPPN	ENOG411DRSV	0.156895382395	uridine kinase	The proteasome is a multicatalytic proteinase complex which is characterized by its ability to cleave peptides with Arg Phe Tyr Leu and Glu adjacent to the leaving group at neutral or slightly basic pH. The proteasome has an ATP-dependent proteolytic activity
ENOG411DU1W	ENOG411DYJR	0.156894230769	FAD binding domain	Pentatricopeptide repeat-containing protein
ENOG411DQBU	ENOG411DX6K	0.156893661894	Transcription mediator complex subunit Med12	Enhancer of
ENOG411DPPM	ENOG411DQP6	0.156892829393	Inherit from NOG: AHNAK nucleoprotein	26S protease regulatory subunit 8
ENOG411DUP7	ENOG411E050	0.156891885892	The proteasome is a multicatalytic proteinase complex which is characterized by its ability to cleave peptides with Arg Phe Tyr Leu and Glu adjacent to the leaving group at neutral or slightly basic pH. The proteasome has an ATP-dependent proteolytic activity (By similarity)	Protein fat-free homolog
ENOG411DT61	ENOG411DVUM	0.156891053391	Peroxisomal 24-dienoyl-CoA	Coatomer subunit
ENOG411DR6U	ENOG411DSV8	0.15688963814	protein RRP5 homolog	DNA-directed RNA Polymerase
ENOG411DPVX	ENOG411E5KS	0.15688961039	dihydrolipoyl dehydrogenase	Mitochondrial import inner membrane translocase subunit
ENOG411DSGY	ENOG411E08J	0.156889545095	Photosystem I reaction center subunit XI	Calnexin
ENOG411DXBU	ENOG411E2RK	0.156889249639	ribosome biogenesis protein	histone H3
ENOG411DQ51	ENOG411DUIU	0.156886835387	FHA	Methyltransferase involved in Williams-Beuren syndrome
ENOG411DPTE	ENOG411DS60	0.156886724387	selenium-binding protein	Stem-specific protein
ENOG411DR2H	ENOG411DS40	0.156886585637	GMP synthase	Nudix hydrolase
ENOG411DZR8	ENOG411DZYA	0.156885975136	60S ribosomal protein	Required for proper 27S pre-rRNA processing and 60S ribosome subunit assembly (By similarity)
ENOG411DU7K	ENOG411DWDF	0.156885614386	bifunctional aspartokinase homoserine dehydrogenase	Vacuolar protein sorting-associated protein
ENOG411E0HW	ENOG411EMPJ	0.156882256632	ribosomal protein S2	DNA gyrase C-terminal domain beta-propeller
ENOG411DRUN	ENOG411DWIU	0.156882034632	Peptidyl-prolyl cis-trans isomerase	Pre-mRNA-splicing factor ATP-dependent RNA helicase
ENOG411DS8P	ENOG411E2WJ	0.156881313131	DNA repair	Transcription factor
ENOG411DSS1	ENOG411DWXI	0.156880563881	transcription elongation regulator	Histone deacetylase
ENOG411DTD7	ENOG411DTGI	0.15688009213	xaa-Pro dipeptidase	Domain of unknown function (DUF3458)
ENOG411DTQ9	ENOG411DUPS	0.15687962038	pentatricopeptide repeat-containing protein At4g35850	Nuclear movement family protein
ENOG411DU69	ENOG411E2TY	0.15687950938	WD repeat-containing protein 18-like	60S ribosomal protein L27
ENOG411DSKT	ENOG411DZCI	0.156879370629	26S proteasome non-atpase regulatory subunit	rRNA processing
ENOG411DQG9	ENOG411DTW7	0.156879342879	regulator of nonsense transcripts 1	general transcription factor IIH subunit
ENOG411DSSU	ENOG411DWYG	0.156879148629	Inherit from KOG: Strawberry notch homolog	prolyl-tRNA synthetase associated domain-containing protein 1-like
ENOG411DU8E	ENOG411DXSK	0.156878427128	Exosome complex component	Nuclear pore component
ENOG411DRJ6	ENOG411EMIH	0.156877428127	Component of the eukaryotic translation initiation factor 3 (eIF-3) complex which is involved in protein synthesis and together with other initiation factors stimulates binding of mRNA and methionyl-tRNAi to the 40S ribosome (By similarity)	PHD
ENOG411DRK4	ENOG411DTWU	0.156877261627	Lipase family	Ran-binding protein
ENOG411DV3W	ENOG411DX07	0.156877095127	enolase (EC 4.2.1.11)	Protein disulfide isomerase
ENOG411DSHG	ENOG411DW7T	0.156875901876	inactive leucine-rich repeat receptor-like protein kinase At3g03770-like	F-box-like WD repeat-containing protein
ENOG411DSF6	ENOG411DZBF	0.156875901876	Ribosome biogenesis protein bop1	Cell division cycle
ENOG411DRI7	ENOG411DVWJ	0.156875402375	DNA-directed RNA Polymerase	RNA-binding protein
ENOG411DUVY	ENOG411E4V5	0.156874569875	WPP domain-associated	60S ribosomal protein
ENOG411DWRT	ENOG411DXSW	0.156874458874	proteasome activator	Is associated with a DNA binding complex that binds to the G box a well-characterized cis-acting DNA regulatory element found in plant genes
ENOG411DU33	ENOG411DX1S	0.156874398477	Hydrolase	Protoporphyrinogen oxidase
ENOG411DQNA	ENOG411DWYG	0.156873459873	PHD finger protein	prolyl-tRNA synthetase associated domain-containing protein 1-like
ENOG411DTV3	ENOG411DWQP	0.156872655123	60S ribosomal protein L13	K01528 dynamin GTPase EC 3.6.5.5
ENOG411DPRN	ENOG411DZG5	0.15686965812	Dienelactone hydrolase family	Riboflavin synthase
ENOG411DSXM	ENOG411DXEM	0.156868548119	topoisomerase 6 subunit	H ACA ribonucleoprotein complex subunit
ENOG411DSME	ENOG411DWB8	0.156868409368	NA	Required for 40S ribosome biogenesis. Involved in nucleolar processing of pre-18S ribosomal RNA and ribosome assembly (By similarity)
ENOG411DS7C	ENOG411DY10	0.156866994117	Pentatricopeptide repeat-containing protein	28S ribosomal protein
ENOG411DTYH	ENOG411EMIH	0.156866861896	Rubisco LSMT substrate-binding	PHD
ENOG411DR84	ENOG411DV4V	0.156866161616	Eukaryotic peptide chain release factor subunit	MCM
ENOG411DWG0	ENOG411DXHX	0.156865301365	Exosome complex component	DNA replication licensing factor
ENOG411DS7A	ENOG411DY4N	0.156865079365	Villin headpiece domain	3-isopropylmalate
ENOG411DPUH	ENOG411E0U4	0.156864552115	DNA-directed RNA Polymerase	small nuclear ribonucleoprotein-associated protein
ENOG411DQS2	ENOG411DVVX	0.156864330114	Component of the cytochrome b6-f complex which mediates electron transfer between photosystem II (PSII) and photosystem I (PSI) cyclic electron flow around PSI and state transitions (By similarity)	Mitochondrial membrane ATP synthase (F(1)F(0) ATP synthase or Complex V) produces ATP from ADP in the presence of a proton gradient across the membrane which is generated by electron transport complexes of the respiratory chain. F-type ATPases consist of two structural domains F(1) - containing the extramembraneous catalytic core and F(0) - containing the membrane proton channel linked together by a central stalk and a peripheral stalk. During catalysis ATP synthesis in the catalytic domain of F(1) is coupled via a rotary mechanism of the central stalk subunits to proton translocation. Part of the complex F(1) domain and the central stalk which is part of the complex rotary element. The gamma subunit protrudes into the catalytic domain formed of alpha(3)beta(3). Rotation of the central stalk against the surrounding alpha(3)beta(3) subunits leads to hydrolysis of ATP in three separate catalytic sites on the beta subunits
ENOG411DVTB	ENOG411E2S2	0.156863830614	structural maintenance of chromosomes protein	ribosomal protein
ENOG411DQK4	ENOG411DUD3	0.156863691864	Ketol-acid reductoisomerase	Rhamnose biosynthetic enzyme
ENOG411DV1I	ENOG411DZGB	0.156863025863	Leo1-like protein	Pentatricopeptide repeat-containing protein At3g02650
ENOG411E3P7	ENOG411E9PE	0.156862923025	60S ribosomal protein L34	Eukaryotic aspartyl protease
ENOG411DQH3	ENOG411E4UF	0.156861888112	Component of the eukaryotic translation initiation factor 3 (eIF-3) complex which is involved in protein synthesis and together with other initiation factors stimulates binding of mRNA and methionyl-tRNAi to the 40S ribosome (By similarity)	60S ribosomal protein L37a
ENOG411DQSK	ENOG411DRVH	0.156861832612	60S ribosomal protein	enhancer of mRNA-decapping protein
ENOG411DPVG	ENOG411DW02	0.15686038961	Non-repetitive/WGA-negative nucleoporin C-terminal	Serrate RNA effector
ENOG411DXEM	ENOG411EMQK	0.15686000111	H ACA ribonucleoprotein complex subunit	Domain of unknown function (DUF3594)
ENOG411DSDH	ENOG411DTE0	0.156858946609	ATP-dependent zinc metalloprotease FTSH	One of the essential components for the initiation of protein synthesis. Protects formylmethionyl-tRNA from spontaneous hydrolysis and promotes its binding to the 30S ribosomal subunits. Also involved in the hydrolysis of GTP during the formation of the 70S ribosomal complex (By similarity)
ENOG411DSJY	ENOG411DYQA	0.156858585859	p21-activated protein kinase-interacting protein 1-like	Protein of unknown function (DUF933)
ENOG411DQIR	ENOG411E4YI	0.156858266733	May be involved in the degradation process of specific misfolded endoplasmic reticulum (ER) luminal proteins	NADH dehydrogenase (ubiquinone) 1 beta subcomplex
ENOG411DS02	ENOG411DZPC	0.156858203888	vesicle-associated protein	auxin response factor
ENOG411DUQ4	ENOG411DZYS	0.156858030858	Part of the twin-arginine translocation (Tat) system that transports large folded proteins containing a characteristic twin-arginine motif in their signal peptide across the thylakoid membrane. Involved in delta pH-dependent protein transport required for chloroplast development especially thylakoid membrane formation. TATC and TATB mediate precursor recognition whereas TATA facilitates translocation	UPF0114 domain containing protein expressed
ENOG411DXIW	ENOG411DYZD	0.156857503608	replication factor C	Inherit from KOG: aminoacyl-tRNA synthetase
ENOG411DPT3	ENOG411DWT6	0.156857253857	Polyadenylate-binding protein	alanyl-tRNA synthetase
ENOG411DPV8	ENOG411DQ6Z	0.156857170607	The proteasome is a multicatalytic proteinase complex which is characterized by its ability to cleave peptides with Arg Phe Tyr Leu and Glu adjacent to the leaving group at neutral or slightly basic pH. The proteasome has an ATP-dependent proteolytic activity	pre-mRNA-processing-splicing factor
ENOG411DQX5	ENOG411DT68	0.156857142857	Ribosome biogenesis protein BMS1	bromodomain protein
ENOG411DUDA	ENOG411DV1I	0.156857087357	WD-40 repeat-containing protein	Leo1-like protein
ENOG411DRF8	ENOG411DSQC	0.156856060606	SART-1 family	NA
ENOG411DU7J	ENOG411E4A6	0.156855810856	Nucleolar protein	Chromatin modification-related protein
ENOG411DUYC	ENOG411DW34	0.156854680407	developmentally regulated	ubiquitin conjugation factor
ENOG411DWFI	ENOG411E59U	0.156854340104	ribosomal protein L24	ribosomal protein
ENOG411DUR5	ENOG411DY1G	0.156853896104	Protein of unknown function DUF89	2OG-Fe(II) oxygenase superfamily
ENOG411DSXM	ENOG411DTUF	0.156852897103	topoisomerase 6 subunit	pre-mRNA-splicing factor
ENOG411DQWY	ENOG411DXPK	0.156852147852	26S protease regulatory subunit	E3 ubiquitin-protein ligase
ENOG411DW6T	ENOG411E0H6	0.156851370851	Structure-specific nuclease with 5'-flap endonuclease and 5'-3' exonuclease activities involved in DNA replication and repair. During DNA replication cleaves the 5'-overhanging flap structure that is generated by displacement synthesis when DNA polymerase encounters the 5'-end of a downstream Okazaki fragment. It enters the flap from the 5'-end and then tracks to cleave the flap base leaving a nick for ligation. Also involved in the long patch base excision repair (LP-BER) pathway by cleaving within the apurinic apyrimidinic (AP) site-terminated flap. Acts as a genome stabilization factor that prevents flaps from equilibrating into structurs that lead to duplications and deletions. Also possesses 5'-3' exonuclease activity on nicked or gapped double- stranded DNA and exhibits RNase H activity. Also involved in replication and repair of rDNA and in repairing mitochondrial DNA (By similarity)	Replication protein A
ENOG411DR54	ENOG411DSP9	0.156851010101	interconversion of serine and glycine (By similarity)	Argonaute
ENOG411DVSY	ENOG411DVVT	0.1568502886	Sucrose-cleaving enzyme that provides UDP-glucose and fructose for various metabolic pathways (By similarity)	pyruvate dehydrogenase E1 component
ENOG411DTUF	ENOG411E3SN	0.156849206349	pre-mRNA-splicing factor	60S ribosomal protein
ENOG411DW34	ENOG411E0D6	0.156849206349	ubiquitin conjugation factor	CONTAINS InterPro DOMAIN s Galactose oxidase kelch beta-propeller (InterPro IPR011043) Kelch repeat type 1 (InterPro IPR006652) Kelch repeat type 2 (InterPro IPR011498) Kelch-type beta propeller (InterPro IPR015915)
ENOG411DXT1	ENOG411E0MG	0.156848845599	fructose-bisphosphate aldolase	Dehydrogenase reductase SDR family member
ENOG411DSZQ	ENOG411E0CN	0.156848706849	Pre-mRNA-splicing factor ATP-dependent RNA	WD repeat-containing protein
ENOG411DUSM	ENOG411DVWI	0.156848568099	KH domain-containing protein	dolichyl-diphosphooligosaccharide--protein glycosyltransferase subunit 2-like
ENOG411DR84	ENOG411DSM9	0.156847874348	Eukaryotic peptide chain release factor subunit	nuclear export mediator factor
ENOG411DSKT	ENOG411E13J	0.156847624598	26S proteasome non-atpase regulatory subunit	RNA polymerase III subunit
ENOG411DXFW	ENOG411DYDT	0.1568475087	pectinacetylesterase domain containing protein expressed	plasminogen activator inhibitor 1 RNA-binding protein
ENOG411DRV3	ENOG411E17D	0.156846542347	NEDD8-activating enzyme E1 regulatory	bifunctional purine biosynthesis protein
ENOG411DTM4	ENOG411DXMC	0.156846320346	zinc finger CCCH domain-containing protein	DEAD-box ATP-dependent RNA helicase
ENOG411DUNR	ENOG411DZ6R	0.156845460095	leucine aminopeptidase	N-carbamoylputrescine
ENOG411DYHI	ENOG411E3U5	0.156843989344	pfkB family carbohydrate kinase	NA
ENOG411DPRQ	ENOG411DVT3	0.156842712843	pre-mRNA-processing factor	Pfam:Mov34
ENOG411DRFV	ENOG411DXFY	0.156841991342	splicing factor	citrate synthase
ENOG411DQ4F	ENOG411DT3X	0.156841658342	ribosomal protein S1	Component of the eukaryotic translation initiation factor 3 (eIF-3) complex which is involved in protein synthesis and together with other initiation factors stimulates binding of mRNA and methionyl-tRNAi to the 40S ribosome (By similarity)
ENOG411E44C	ENOG411E7M0	0.156841491841	Inherit from euNOG: DNA-binding protein-related	linker histone H1 and H5 family
ENOG411DTDF	ENOG411DX5K	0.156840631591	mitochondrial uncoupling protein	phagocytic receptor
ENOG411DU7M	ENOG411DVWQ	0.15683982684	NAD dependent epimerase/dehydratase family	serine carboxypeptidase-like
ENOG411DQV5	ENOG411DTUH	0.156839466089	MRNA cap guanine-N7 methyltransferase	Isoleucyl-tRNA synthetase
ENOG411DRM7	ENOG411DX0G	0.156839327339	U4 U6.U5 tri-snRNP-associated protein	elongation factor G
ENOG411DZS4	ENOG411E11K	0.156838709493	Translation initiation factor eIF-2B	SWIRM domain
ENOG411DY9V	ENOG411E5H8	0.156838023088	One of the primary rRNA binding proteins it binds directly to 16S rRNA where it nucleates assembly of the head domain of the 30S subunit (By similarity)	NA
ENOG411DREB	ENOG411DUMW	0.156837301587	CDK-activating kinase assembly factor	replication factor C
ENOG411DSBB	ENOG411DW9R	0.156835922248	eukaryotic translation initiation factor 2	Nucleoporin Nup120/160
ENOG411DSK3	ENOG411DWZJ	0.156835164835	60S ribosomal protein	splicing factor 3b
ENOG411DV8I	ENOG411DXSK	0.156833152958	DNA-directed RNA polymerase II	Nuclear pore component
ENOG411DSF6	ENOG411DWKI	0.156832972583	Ribosome biogenesis protein bop1	ribosomal protein
ENOG411E4PT	ENOG411E4SP	0.156832667333	Small nuclear ribonucleoprotein	U6 snRNA-associated Sm-like protein
ENOG411DQ2D	ENOG411DSQS	0.156832611833	transcription elongation factor SPT5 homolog	WD40
ENOG411DQX8	ENOG411DSDQ	0.156832486957	poly(rC)-binding protein	zinc finger
ENOG411DQ4U	ENOG411DRF6	0.156831529582	inactive purple acid phosphatase	DNA replication licensing factor
ENOG411DSKT	ENOG411E1TZ	0.156831168831	26S proteasome non-atpase regulatory subunit	ribosomal protein L17
ENOG411DQSK	ENOG411DR7P	0.15683044733	60S ribosomal protein	Glutamate-rich wd repeat-containing protein
ENOG411DPVJ	ENOG411DV0B	0.15682972583	ribosomal protein	nucleoporin
ENOG411DQF1	ENOG411DUDA	0.15682967033	exosome component 10-like	WD-40 repeat-containing protein
ENOG411DSEH	ENOG411DWD0	0.156829448329	Pyridoxamine 5-phosphate oxidase family protein	26s proteasome regulatory subunit
ENOG411DQSP	ENOG411DRDS	0.156829226329	40S ribosomal protein S6	T-complex protein 1 subunit
ENOG411DU13	ENOG411DY12	0.156829170829	tRNA synthetase class I (C) family protein	Key enzyme in heme biosynthesis. Catalyzes the oxidative decarboxylation of propionic acid side chains of rings A and B of coproporphyrinogen III (By similarity)
ENOG411E0CN	ENOG411E3RJ	0.156829004329	WD repeat-containing protein	DNA-directed RNA Polymerase II
ENOG411DWWP	ENOG411E3W8	0.156828282828	eukaryotic translation initiation factor	DNA-dependent RNA polymerase catalyzes the transcription of DNA into RNA using the four ribonucleoside triphosphates as substrates (By similarity)
ENOG411DVYX	ENOG411E303	0.156827838828	delta1-pyrroline-5-carboxylate	Small nuclear ribonucleoprotein
ENOG411DT25	ENOG411DX7Z	0.156827034077	NA	D-lactate dehydrogenase cytochrome
ENOG411DSNY	ENOG411E04C	0.156826867577	Splicing factor 3b subunit	DAG protein
ENOG411DWQP	ENOG411DZRD	0.156826839827	K01528 dynamin GTPase EC 3.6.5.5	40s ribosomal protein
ENOG411DRE5	ENOG411DU84	0.156826673327	stromal cell-derived factor	Quinone oxidoreductase-like protein 2 homolog
ENOG411DSK2	ENOG411E3B3	0.156826118326	ATP-dependent Clp protease proteolytic subunit	prefoldin subunit
ENOG411DTNM	ENOG411EKI5	0.156824675325	UDP-sulfoquinovose synthase	pullulanase
ENOG411DTGP	ENOG411E01U	0.156824370074	Vacuolar protein sorting-associated protein 18	Signal-recognition-particle assembly has a crucial role in targeting secretory proteins to the rough endoplasmic reticulum membrane (By similarity)
ENOG411DPSD	ENOG411DU9I	0.156823149073	Malate dehydrogenase	glyceraldehyde-3-phosphate dehydrogenase
ENOG411DQA2	ENOG411DT68	0.15682206519	ribosomal protein L19	bromodomain protein
ENOG411DRKH	ENOG411DZIV	0.156821900322	NA	interconversion of serine and glycine (By similarity)
ENOG411DQD0	ENOG411DXWA	0.156821539572	casein kinase II	IWS1 C-terminus family protein
ENOG411DY1G	ENOG411DY22	0.156820790321	2OG-Fe(II) oxygenase superfamily	adenylate kinase
ENOG411DU4F	ENOG411DW01	0.156820568321	NA	Component of the eukaryotic translation initiation factor 3 (eIF-3) complex which is involved in protein synthesis and together with other initiation factors stimulates binding of mRNA and methionyl-tRNAi to the 40S ribosome (By similarity)
ENOG411DPNI	ENOG411DSFE	0.15681962482	AP-1 complex subunit	The coatomer is a cytosolic protein complex that binds to dilysine motifs and reversibly associates with Golgi non- clathrin-coated vesicles which further mediate biosynthetic protein transport from the ER via the Golgi up to the trans Golgi network. Coatomer complex is required for budding from Golgi membranes and is essential for the retrograde Golgi-to-ER transport of dilysine-tagged proteins (By similarity)
ENOG411DT3X	ENOG411DXXG	0.156818736819	Component of the eukaryotic translation initiation factor 3 (eIF-3) complex which is involved in protein synthesis and together with other initiation factors stimulates binding of mRNA and methionyl-tRNAi to the 40S ribosome (By similarity)	Molecular calcium-binding chaperone promoting folding oligomeric assembly and quality control in the ER via the calreticulin calnexin cycle. This lectin may interact transiently with almost all of the monoglucosylated glycoproteins that are synthesized in the ER (By similarity)
ENOG411DQGG	ENOG411DZ1U	0.15681788473	DNA-directed RNA polymerase III subunit RPC5-like	RNA pol II accessory factor Cdc73 family
ENOG411DPXD	ENOG411DQG6	0.156817821068	Glutamyl-tRNA synthetase	ATP-dependent Clp protease proteolytic subunit
ENOG411DRTQ	ENOG411DTEX	0.156817460317	Plant lipoxygenase may be involved in a number of diverse aspects of plant physiology including growth and development pest resistance and senescence or responses to wounding (By similarity)	ATP-dependent Clp protease proteolytic subunit
ENOG411DRZJ	ENOG411DXR2	0.156816378066	pyrophosphate--fructose 6-phosphate 1-phosphotransferase	Ran-binding protein
ENOG411DYCE	ENOG411E3WJ	0.156815295815	expansin-like	Thioredoxin
ENOG411DQD6	ENOG411DXDT	0.156814657565	Heat shock protein	glucose-6-phosphate isomerase
ENOG411DU0J	ENOG411DXMR	0.156814192344	gamma-tubulin complex component	Actin-related protein
ENOG411DWK6	ENOG411E30Z	0.156813825064	glyceraldehyde-3-phosphate dehydrogenase	Catalyzes the reaction of cyanate with bicarbonate to produce ammonia and carbon dioxide (By similarity)
ENOG411DYEZ	ENOG411E9M2	0.156813714064	UDP-glucoronosyl and UDP-glucosyl transferase	Glutathione S-transferase C-terminal domain
ENOG411E9HR	ENOG411EM0F	0.156812770563	UDP-D-glucose UDP-D-galactose 4-epimerase 3	Enoyl- acyl-carrier-protein reductase
ENOG411DVUV	ENOG411DW6T	0.156811894627	cysteine synthase	Structure-specific nuclease with 5'-flap endonuclease and 5'-3' exonuclease activities involved in DNA replication and repair. During DNA replication cleaves the 5'-overhanging flap structure that is generated by displacement synthesis when DNA polymerase encounters the 5'-end of a downstream Okazaki fragment. It enters the flap from the 5'-end and then tracks to cleave the flap base leaving a nick for ligation. Also involved in the long patch base excision repair (LP-BER) pathway by cleaving within the apurinic apyrimidinic (AP) site-terminated flap. Acts as a genome stabilization factor that prevents flaps from equilibrating into structurs that lead to duplications and deletions. Also possesses 5'-3' exonuclease activity on nicked or gapped double- stranded DNA and exhibits RNase H activity. Also involved in replication and repair of rDNA and in repairing mitochondrial DNA (By similarity)
ENOG411DQ8H	ENOG411DQPC	0.156810966811	DNA damage-binding protein	pyrroline-5-carboxylate reductase
ENOG411DR8U	ENOG411DS5D	0.15681041181	ribosomal protein	125 kDa kinesin-related
ENOG411DQ6Z	ENOG411E3VR	0.15680952381	pre-mRNA-processing-splicing factor	ribosomal protein L16
ENOG411DRM7	ENOG411DXGQ	0.156808663559	U4 U6.U5 tri-snRNP-associated protein	NOL1 NOP2 sun family protein
ENOG411DRDP	ENOG411DVWJ	0.156808441558	Ribosome maturation protein	RNA-binding protein
ENOG411DV2Y	ENOG411DX5N	0.156808275058	U1 small nuclear ribonucleoprotein	Histone deacetylation protein Rxt3
ENOG411DTMP	ENOG411DW79	0.156807720058	Superkiller viralicidic activity 2-like	nucleolar protein
ENOG411DQGG	ENOG411DY65	0.156807664558	DNA-directed RNA polymerase III subunit RPC5-like	nucleoporin interacting component
ENOG411DW0R	ENOG411DXUC	0.156807525808	Regulator of chromosome condensation (RCC1) repeat	FKBP12-interacting protein of 37
ENOG411DQPH	ENOG411DYNX	0.156806249306	IF-3 binds to the 30S ribosomal subunit and shifts the equilibrum between 70S ribosomes and their 50S and 30S subunits in favor of the free subunits thus enhancing the availability of 30S subunits on which protein synthesis initiation begins (By similarity)	fruit protein
ENOG411DRTW	ENOG411DV8Z	0.15680502504	Nuclear pore complex protein	U3 small nucleolar RNA-associated protein 10
ENOG411DS6J	ENOG411DZYJ	0.156804834055	Converts alpha-aldose to the beta-anomer. It is active on D-glucose L-arabinose D-xylose D-galactose maltose and lactose (By similarity)	PWWP domain
ENOG411DUCK	ENOG411DUD2	0.156804473304	dihydrolipoyl dehydrogenase	Polynucleotide kinase 3 phosphatase
ENOG411DUC9	ENOG411E01U	0.156803751804	May be involved in pre-mRNA splicing (By similarity)	Signal-recognition-particle assembly has a crucial role in targeting secretory proteins to the rough endoplasmic reticulum membrane (By similarity)
ENOG411DUCK	ENOG411DUHE	0.156803529804	dihydrolipoyl dehydrogenase	Tho complex subunit
ENOG411DQNK	ENOG411E58S	0.156803030303	conserved oligomeric Golgi complex	ribosomal protein
ENOG411DSBB	ENOG411DW4W	0.156802669553	eukaryotic translation initiation factor 2	NA
ENOG411DTQ7	ENOG411DVQS	0.156802669553	Chaperonin	translation Initiation Factor
ENOG411DQRK	ENOG411DSFE	0.156802586303	AP-2 complex subunit	The coatomer is a cytosolic protein complex that binds to dilysine motifs and reversibly associates with Golgi non- clathrin-coated vesicles which further mediate biosynthetic protein transport from the ER via the Golgi up to the trans Golgi network. Coatomer complex is required for budding from Golgi membranes and is essential for the retrograde Golgi-to-ER transport of dilysine-tagged proteins (By similarity)
ENOG411DV38	ENOG411EMHC	0.156801587302	chromodomain-helicase-DNA-binding protein	BTB/POZ domain
ENOG411DUVY	ENOG411DWQP	0.156801393051	WPP domain-associated	K01528 dynamin GTPase EC 3.6.5.5
ENOG411DQ1W	ENOG411DVZ5	0.156801226551	Cyclin-dependent kinase	ribosome biogenesis regulatory protein
ENOG411DUHR	ENOG411DW4F	0.156800505051	26S proteasome non-atpase regulatory subunit	E3 UFM1-protein ligase 1 homolog
ENOG411DR00	ENOG411DZ3N	0.15680000555	Component of the eukaryotic translation initiation factor 3 (eIF-3) complex (By similarity)	SRP40 C-terminal domain
ENOG411DRS9	ENOG411DZEM	0.156799284049	threonyl-tRNA synthetase	GDP-Mannose
ENOG411DQH9	ENOG411DXR2	0.156798436041	Pyruvate kinase	Ran-binding protein
ENOG411DT6T	ENOG411DU9U	0.156798423798	cleavage and polyadenylation specificity factor subunit	Pyruvate kinase
ENOG411DRBH	ENOG411E4X2	0.156797952048	2-isopropylmalate synthase	SnRNP core Sm protein Sm-X5-like protein
ENOG411DQHS	ENOG411DW8Z	0.156797619048	FHA domain	DNA gyrase subunit B chloroplastic
ENOG411DQVX	ENOG411DUR9	0.156797480297	Exosome complex component	Component of the FACT complex a general chromatin factor that acts to reorganize nucleosomes. The FACT complex is involved in multiple processes that require DNA as a template such as mRNA elongation DNA replication and DNA repair. During transcription elongation the FACT complex acts as a histone chaperone that both destabilizes and restores nucleosomal structure. It facilitates the passage of RNA polymerase II and transcription by promoting the dissociation of one histone H2A-H2B dimer from the nucleosome then subsequently promotes the reestablishment of the nucleosome following the passage of RNA polymerase II
ENOG411DW8E	ENOG411E9T3	0.156796059333	eukaryotic translation initiation factor	serine threonine-protein phosphatase
ENOG411DTNK	ENOG411DTZX	0.156796009546	40s ribosomal protein	DNA methyltransferase 1-associated protein
ENOG411DZXJ	ENOG411E9HR	0.156792485292	DAG protein	UDP-D-glucose UDP-D-galactose 4-epimerase 3
ENOG411DUND	ENOG411DVUM	0.156792041292	ribosome production factor 2	Coatomer subunit
ENOG411DS2V	ENOG411DY8P	0.156791847042	THO complex subunit	nucleolar complex protein 2
ENOG411DRY1	ENOG411DW2T	0.156791125541	DNAJ heat shock N-terminal domain-containing protein	Pre-mRNA-splicing factor ATP-dependent RNA helicase
ENOG411DRAB	ENOG411E683	0.156790931291	K08486 syntaxin 1B 2 3	Histone H1
ENOG411DQF1	ENOG411DUMW	0.156790837817	exosome component 10-like	replication factor C
ENOG411DW7V	ENOG411DWV9	0.15679012654	E3 ubiquitin-protein ligase	CWF19-like protein 2-like
ENOG411DT6A	ENOG411DX8W	0.15678968254	DEAD-box ATP-dependent RNA helicase	SNW domain-containing protein
ENOG411E2QA	ENOG411ED4U	0.156789072039	SKP1-like protein	mitochondrial heat shock protein 70-1
ENOG411DVWJ	ENOG411DW5R	0.156787878788	RNA-binding protein	5-3 exoribonuclease
ENOG411DRBE	ENOG411DZNJ	0.156786768787	uridine 5-monophosphate	cysteine synthase
ENOG411E3SN	ENOG411E3XS	0.156784243534	60S ribosomal protein	Binds directly to 23S ribosomal RNA and is necessary for the in vitro assembly process of the 50S ribosomal subunit. It is not involved in the protein synthesizing functions of that subunit (By similarity)
ENOG411DW5T	ENOG411DXJ5	0.156783549784	trans-2-enoyl-CoA reductase	Aconitate hydratase
ENOG411DU0J	ENOG411DUH9	0.156783272283	gamma-tubulin complex component	SPOC domain
ENOG411DQ9Q	ENOG411DRJH	0.156782828283	DNA ligase	pre-mRNA-splicing factor cwc-22
ENOG411DQ1W	ENOG411DRTW	0.156781829282	Cyclin-dependent kinase	Nuclear pore complex protein
ENOG411DTZN	ENOG411DVU9	0.156781607282	aminotransferase 2	Glycosyl hydrolases family 38 C-terminal domain
ENOG411DQZ5	ENOG411DX07	0.156781468531	acyl-CoA synthetase	Protein disulfide isomerase
ENOG411DPVX	ENOG411DQS0	0.156780094905	dihydrolipoyl dehydrogenase	DEAD-box ATP-dependent RNA helicase
ENOG411DUMQ	ENOG411EEFA	0.156779437882	pectinesterase	inorganic
ENOG411DU35	ENOG411DUD2	0.156777084027	Bifunctional protein	Polynucleotide kinase 3 phosphatase
ENOG411DQAU	ENOG411DQUH	0.156777056277	alpha-glucosidase	N(alpha)-acetyltransferase 16 NatA auxiliary
ENOG411DS75	ENOG411DY9G	0.156776200923	PsbP-like protein 2	transporter
ENOG411DVWX	ENOG411E3NP	0.156775613276	Transducin beta-like protein	60S ribosomal protein
ENOG411DSQS	ENOG411DXMC	0.15677507477	WD40	DEAD-box ATP-dependent RNA helicase
ENOG411DW3G	ENOG411E2AC	0.156774836275	oxidoreductase aldo keto reductase family protein	Carboxylesterase family
ENOG411DQWW	ENOG411DXND	0.156774003774	4-alpha-glucanotransferase	protein ABCI7 chloroplastic-like
ENOG411DSFU	ENOG411DTQ7	0.156773989899	Signal-recognition-particle assembly has a crucial role in targeting secretory proteins to the rough endoplasmic reticulum membrane (By similarity)	Chaperonin
ENOG411DTWY	ENOG411DW87	0.156773754024	V-type proton ATPase catalytic subunit	ribonuclease J-like
ENOG411DQPC	ENOG411DVII	0.156773712399	pyrroline-5-carboxylate reductase	pfkB family carbohydrate kinase
ENOG411DSM6	ENOG411DTT6	0.156773643024	Hydroxyproline-rich glycoprotein family protein	The proteasome is a multicatalytic proteinase complex which is characterized by its ability to cleave peptides with Arg Phe Tyr Leu and Glu adjacent to the leaving group at neutral or slightly basic pH. The proteasome has an ATP-dependent proteolytic activity (By similarity)
ENOG411DPUB	ENOG411DQRZ	0.156773171273	60S ribosomal protein	Pfam:RanBPM_CRA
ENOG411DRSG	ENOG411E379	0.156772893773	DNA-binding protein	H ACA ribonucleoprotein complex subunit
ENOG411DQKS	ENOG411DZT9	0.156771145521	short-chain dehydrogenase reductase	sulfurtransferase
ENOG411DRIN	ENOG411DU75	0.156770923521	Protein CLP1 homolog	DNA replication licensing factor
ENOG411DT0J	ENOG411DY9V	0.156770618271	chromatin-remodeling complex ATPase	One of the primary rRNA binding proteins it binds directly to 16S rRNA where it nucleates assembly of the head domain of the 30S subunit (By similarity)
ENOG411DXMR	ENOG411E2KA	0.15677020202	Actin-related protein	40S ribosomal protein
ENOG411DSG9	ENOG411DT8H	0.15676953602	4-hydroxy-3-methylbut-2-en-1-yl diphosphate	eukaryotic initiation factor
ENOG411DS05	ENOG411DYTR	0.156768759019	tyrosyl-tRNA synthetase	RNA helicase
ENOG411DU0P	ENOG411E0FP	0.156768037518	One of the primary rRNA binding proteins it binds directly to 16S rRNA where it nucleates assembly of the body of the 30S subunit (By similarity)	NA
ENOG411DSVP	ENOG411DZ74	0.156767676768	Small nuclear ribonucleoprotein	ribosomal L1 domain-containing protein
ENOG411DPN9	ENOG411DPZ8	0.156766955267	glycerol-3-phosphate acyltransferase	mitochondrial-processing peptidase subunit
ENOG411DSRM	ENOG411EM7W	0.156766622267	branched-chain-amino-acid aminotransferase	3-phosphoshikimate 1-carboxyvinyltransferase
ENOG411DQKG	ENOG411DVNA	0.156766233766	transport) protein	Component of the eukaryotic translation initiation factor 3 (eIF-3) complex which is involved in protein synthesis and together with other initiation factors stimulates binding of mRNA and methionyl-tRNAi to the 40S ribosome (By similarity)
ENOG411DRHK	ENOG411DW4W	0.156765151515	Nucleolar protein	NA
ENOG411DVZE	ENOG411E3W8	0.156764790765	RNA helicase	DNA-dependent RNA polymerase catalyzes the transcription of DNA into RNA using the four ribonucleoside triphosphates as substrates (By similarity)
ENOG411DSS1	ENOG411DVWX	0.156764430014	transcription elongation regulator	Transducin beta-like protein
ENOG411DPNR	ENOG411DT5Q	0.156764430014	syntaxin	Protein of unknown function (DUF1682)
ENOG411DRUG	ENOG411DS18	0.156762626263	Crooked neck protein	60S ribosomal protein
ENOG411DPZU	ENOG411DS98	0.156761488511	dnaJ homolog subfamily C member	Heat shock cognate 70 kDa
ENOG411DUF9	ENOG411DX3C	0.156758158508	Component of the eukaryotic translation initiation factor 3 (eIF-3) complex which is involved in protein synthesis and together with other initiation factors stimulates binding of mRNA and methionyl-tRNAi to the 40S ribosome (By similarity)	Mitochondrial glycoprotein family protein
ENOG411DUN1	ENOG411DVFC	0.156758130758	Ribosome biogenesis protein WDR12 homolog	DNA-directed RNA polymerases I and III subunit
ENOG411DVA1	ENOG411E2UM	0.156758019758	2-oxoglutarate dehydrogenase	40S ribosomal protein S24
ENOG411DV87	ENOG411DYF9	0.156756854257	histone-lysine N-methyltransferase H3 lysine-9 specific	Translation initiation factor
ENOG411DWGA	ENOG411E7ED	0.156756465756	protein OSB2 chloroplastic-like	Carrier of the growing fatty acid chain in fatty acid biosynthesis (By similarity)
ENOG411DQ3U	ENOG411DQ4D	0.156756216006	succinate dehydrogenase	Converts stearoyl-ACP to oleoyl-ACP by introduction of a cis double bond between carbons Delta(9) and Delta(10) of the acyl chain
ENOG411DV8A	ENOG411DVS1	0.156755649579	ZnF_BED	pumilio homolog 24-like
ENOG411DSEH	ENOG411DWKI	0.156755411255	Pyridoxamine 5-phosphate oxidase family protein	ribosomal protein
ENOG411DQAU	ENOG411DQTZ	0.156755335308	alpha-glucosidase	amine oxidase
ENOG411DVGI	ENOG411E2TY	0.156753302253	exocyst complex	60S ribosomal protein L27
ENOG411DUS5	ENOG411DXY7	0.156752886003	Protein disulfide isomerase	K01408 insulysin EC 3.4.24.56
ENOG411DR5K	ENOG411DWBB	0.156752525253	heat shock protein	26S proteasome non-atpase regulatory subunit
ENOG411DUG7	ENOG411E379	0.156752525253	Inherit from KOG: CD2 (cytoplasmic tail) binding protein 2	H ACA ribonucleoprotein complex subunit
ENOG411DQZA	ENOG411DSRM	0.156752164502	ribose-5-phosphate	branched-chain-amino-acid aminotransferase
ENOG411DPNP	ENOG411DXYB	0.156751803752	Basic leucine zipper and W2 domain-containing protein	ATP-dependent Clp protease ATP-binding subunit clpA
ENOG411DQ0Q	ENOG411DRAV	0.156751082251	histone acetyltransferase	eukaryotic translation initiation factor 2
ENOG411DYHC	ENOG411E0BW	0.156750777001	T-complex protein 1 subunit	40S ribosomal protein
ENOG411DXSK	ENOG411EMPK	0.156749384602	Nuclear pore component	DNA gyrase subunit A
ENOG411DQIG	ENOG411DQWR	0.156749278499	PRP38 family	fatty acid beta-oxidation multifunctional protein
ENOG411DRUB	ENOG411DT6T	0.156749000999	acetyl-coenzyme A carboxylase carboxyl transferase subunit alpha	cleavage and polyadenylation specificity factor subunit
ENOG411DU7J	ENOG411DXSK	0.156747877123	Nucleolar protein	Nuclear pore component
ENOG411DV8I	ENOG411E1GH	0.156746864247	DNA-directed RNA polymerase II	DNA-directed RNA polymerases I II and III subunit
ENOG411DTHH	ENOG411EM7X	0.156745670996	glucose-6-phosphate isomerase	3-dehydroquinate synthase
ENOG411DYJB	ENOG411E4QM	0.156745310245	syntaxin	Binds to the 23S rRNA (By similarity)
ENOG411DRS6	ENOG411E0P4	0.156744949495	Serine threonine protein phosphatase 2A	cyclin H
ENOG411DRBH	ENOG411DSM8	0.156744949495	2-isopropylmalate synthase	aspartyl
ENOG411DQSK	ENOG411DSQS	0.156744949495	60S ribosomal protein	WD40
ENOG411DR00	ENOG411DUC9	0.156744227994	Component of the eukaryotic translation initiation factor 3 (eIF-3) complex (By similarity)	May be involved in pre-mRNA splicing (By similarity)
ENOG411E3KM	ENOG411E77K	0.156743506494	40S ribosomal protein S12	60S acidic ribosomal protein
ENOG411DQJJ	ENOG411DV7B	0.156743506494	Adenylosuccinate lyase	tRNA pseudouridine synthase
ENOG411DSIH	ENOG411DVWI	0.156742840493	26S proteasome regulatory subunit	dolichyl-diphosphooligosaccharide--protein glycosyltransferase subunit 2-like
ENOG411DUDA	ENOG411DVJX	0.156742646243	WD-40 repeat-containing protein	ribosomal protein
ENOG411DVY0	ENOG411DW9S	0.156742424242	NA	exocyst complex component
ENOG411DS7N	ENOG411DZQY	0.156742118992	Glycyl-tRNA synthetase	Universal stress protein family
ENOG411DTBN	ENOG411DWWE	0.156740703741	NEDD8-conjugating enzyme	KH domain-containing protein
ENOG411DUM6	ENOG411EEAG	0.15674006549	splicing factor 3A subunit	G10 protein
ENOG411DPT3	ENOG411DRWU	0.156739399489	Polyadenylate-binding protein	hydratase
ENOG411DW8Z	ENOG411DX0G	0.156739316239	DNA gyrase subunit B chloroplastic	elongation factor G
ENOG411DTTF	ENOG411DWYM	0.15673845598799999	Polyadenylate-binding protein	Cactus-binding C-terminus of cactin protein
ENOG411DRD0	ENOG411DUDE	0.156738434768	Methyltransferase	Dolichyl-diphosphooligosaccharide--protein glycosyltransferase subunit
ENOG411DSW0	ENOG411DWJ3	0.156738150738	The coatomer is a cytosolic protein complex that binds to dilysine motifs and reversibly associates with Golgi non- clathrin-coated vesicles which further mediate biosynthetic protein transport from the ER via the Golgi up to the trans Golgi network. Coatomer complex is required for budding from Golgi membranes and is essential for the retrograde Golgi-to-ER transport of dilysine-tagged proteins (By similarity)	COP9 signalosome complex subunit
ENOG411DT8B	ENOG411DTWJ	0.15673780528	transcription initiation factor TFIID subunit	P4Hc
ENOG411DRT1	ENOG411DTHX	0.156736957487	calmodulin binding protein	Aspartyl-tRNA synthetase
ENOG411DWG8	ENOG411E2N7	0.156735569986	60S ribosomal protein L18a	ribosomal protein L24
ENOG411DPZ4	ENOG411DQ34	0.156734543235	structural maintenance of chromosomes protein	Inherit from KOG: leucine rich repeat
ENOG411DRI7	ENOG411DTME	0.156734126984	DNA-directed RNA Polymerase	Transducin family protein WD-40 repeat family
ENOG411DQ76	ENOG411E683	0.156733821734	Pentatricopeptide repeat-containing protein At1g74850	Histone H1
ENOG411DSZM	ENOG411DTDR	0.156732683983	Formate--tetrahydrofolate	Translation machinery-associated protein
ENOG411DQ20	ENOG411DXTF	0.156730519481	peptidylprolyl	soluble inorganic
ENOG411DUBS	ENOG411E3RZ	0.15672990898	gamma carbonic anhydrase	Core component of nucleosome. Nucleosomes wrap and compact DNA into chromatin limiting DNA accessibility to the cellular machineries which require DNA as a template. Histones thereby play a central role in transcription regulation DNA repair DNA replication and chromosomal stability. DNA accessibility is regulated via a complex set of post-translational modifications of histones also called histone code and nucleosome remodeling (By similarity)
ENOG411DQ8J	ENOG411DTYH	0.156729353979	SNF2 family N-terminal domain	Rubisco LSMT substrate-binding
ENOG411DS3S	ENOG411DTED	0.156729298479	Uncharacterised conserved protein (DUF2359)	Dolichyl-diphosphooligosaccharide--protein glycosyltransferase subunit
ENOG411DPQ8	ENOG411DS90	0.156729256854	60S ribosomal protein	MAR-binding filament-like protein
ENOG411DS2V	ENOG411DZCI	0.156728937729	THO complex subunit	rRNA processing
ENOG411DV4E	ENOG411DYZG	0.156727633478	ruvB-like	Myosin-like coiled-coil protein
ENOG411DXBG	ENOG411DY10	0.156726634477	ATP-dependent DNA helicase 2 subunit	28S ribosomal protein
ENOG411DRUB	ENOG411E58N	0.156726010101	acetyl-coenzyme A carboxylase carboxyl transferase subunit alpha	U6 snRNA-associated Sm-like protein
ENOG411DS9A	ENOG411E4SP	0.156725996226	U3 small nucleolar RNA-interacting protein	U6 snRNA-associated Sm-like protein
ENOG411E534	ENOG411E7MN	0.156722943723	Non-specific lipid-transfer protein-like protein	lipid transfer-like protein
ENOG411DTH1	ENOG411E070	0.156722795179	gamma-glutamyl hydrolase	aspartic proteinase
ENOG411DUHE	ENOG411DXCH	0.156722638473	Tho complex subunit	gamma-tubulin complex component
ENOG411DSE5	ENOG411DWRT	0.156722388722	protein SEC13 homolog	proteasome activator
ENOG411DS8A	ENOG411DSXD	0.156721833722	The proteasome is a multicatalytic proteinase complex which is characterized by its ability to cleave peptides with Arg Phe Tyr Leu and Glu adjacent to the leaving group at neutral or slightly basic pH. The proteasome has an ATP-dependent proteolytic activity (By similarity)	Ribosome 60S biogenesis N-terminal
ENOG411DQ2G	ENOG411DXYB	0.156721556222	Vesicle-fusing	ATP-dependent Clp protease ATP-binding subunit clpA
ENOG411DR1W	ENOG411EMMV	0.156721528472	bifunctional dihydroflavonol 4-reductase flavanone	Hydroxyacylglutathione hydrolase
ENOG411DPPN	ENOG411DYHC	0.156721500722	uridine kinase	T-complex protein 1 subunit
ENOG411DPQ4	ENOG411DW5B	0.156720973471	ATP-dependent RNA helicase	NA
ENOG411DQHF	ENOG411DXMC	0.156720806971	RNA recognition	DEAD-box ATP-dependent RNA helicase
ENOG411DUDH	ENOG411DVQS	0.15671969697	WD repeat-containing protein	translation Initiation Factor
ENOG411DUVZ	ENOG411E3K4	0.156719336219	synthetase	RIBOc
ENOG411DPTP	ENOG411DQA2	0.156719114219	Protein RMD5 homolog	ribosomal protein L19
ENOG411DPNX	ENOG411DRB2	0.156718975469	Pentatricopeptide repeat-containing protein	transcription initiation factor TFIID subunit
ENOG411DQ8J	ENOG411DQDY	0.156718309468	SNF2 family N-terminal domain	60S ribosomal protein
ENOG411DPZK	ENOG411DYGY	0.156718253968	histone acetyltransferase	ATP-dependent Clp protease proteolytic subunit
ENOG411DQVA	ENOG411E3S8	0.156718059718	Dienelactone hydrolase family protein	Inherit from NOG: DNA-binding protein-related
ENOG411DUXE	ENOG411DWT9	0.156717893218	Mediator complex subunit MED14	ADPATP carrier protein
ENOG411DUXM	ENOG411DX1G	0.156717532468	TIP41-like	Associates with the EF-Tu.GDP complex and induces the exchange of GDP to GTP. It remains bound to the aminoacyl-tRNA.EF- Tu.GTP complex up to the GTP hydrolysis stage on the ribosome (By similarity)
ENOG411DQ6P	ENOG411E2P2	0.156717310467	Hydroxypyruvate reductase	tetrapyrrole-binding protein
ENOG411DXXV	ENOG411E44M	0.156716727717	Photosystem II 22 kDa protein	NA
ENOG411DQAU	ENOG411DRVH	0.156716559584	alpha-glucosidase	enhancer of mRNA-decapping protein
ENOG411DW0K	ENOG411DW6C	0.156715811966	protease do-like	cleavage stimulation factor
ENOG411DQ2G	ENOG411DSM0	0.156715589966	Vesicle-fusing	splicing factor
ENOG411DQKM	ENOG411DRI7	0.156715007215	Peptidyl-prolyl cis-trans	DNA-directed RNA Polymerase
ENOG411DQTZ	ENOG411DUTJ	0.156714646465	amine oxidase	Translin family
ENOG411DQU2	ENOG411DWRT	0.156714646465	Rhamnose biosynthetic enzyme	proteasome activator
ENOG411EMKZ	ENOG411EMMZ	0.156714285714	Prolyl oligopeptidase N-terminal beta-propeller domain	Biotin carboxylase
ENOG411DRQE	ENOG411DTG7	0.15671399842	ubiquitin carboxyl-terminal hydrolase	serine threonine-protein phosphatase 2A 65 kDa regulatory subunit A
ENOG411DQN6	ENOG411DZER	0.156712662338	Transmembrane protein 85	3-hydroxyacyl-CoA dehydratase PASTICCINO
ENOG411DZPQ	ENOG411E3W8	0.156712406015	cleavage and polyadenylation specificity factor	DNA-dependent RNA polymerase catalyzes the transcription of DNA into RNA using the four ribonucleoside triphosphates as substrates (By similarity)
ENOG411DTEX	ENOG411DWXK	0.15670956821	ATP-dependent Clp protease proteolytic subunit	luminal-binding protein
ENOG411DQV5	ENOG411DU7C	0.156709096459	MRNA cap guanine-N7 methyltransferase	CHZ
ENOG411DSPZ	ENOG411DW47	0.156708347208	Key enzyme in glycolysis that catalyzes the first step of the pathway by converting D-glyceraldehyde 3-phosphate (G3P) into 3-phospho-D-glyceroyl phosphate. Essential for the maintenance of cellular ATP levels and carbohydrate metabolism	Occurs in almost all aerobically respiring organisms and serves to protect cells from the toxic effects of hydrogen peroxide (By similarity)
ENOG411DRHK	ENOG411DWEM	0.156708180708	Nucleolar protein	DIS3-like exonuclease 2-like
ENOG411DTNI	ENOG411DU37	0.156707514708	exocyst complex component	26S proteasome non-ATPase regulatory subunit
ENOG411DTIS	ENOG411DVX3	0.156707292707	ATP-dependent zinc metalloprotease FtsH	Dolichyl-diphosphooligosaccharide--protein glycosyltransferase subunit
ENOG411DPRQ	ENOG411DU7A	0.156706987457	pre-mRNA-processing factor	polyribonucleotide
ENOG411DQDM	ENOG411DS9A	0.156706879722	Kinetochore protein	U3 small nucleolar RNA-interacting protein
ENOG411DSIH	ENOG411DV2W	0.156706460206	26S proteasome regulatory subunit	Ribonucleases P MRP protein subunit POP1 containing protein expressed
ENOG411DRD7	ENOG411DURE	0.156706349206	serine threonine-protein phosphatase	Initiation factor
ENOG411DW7V	ENOG411DWA5	0.156705738706	E3 ubiquitin-protein ligase	hypoxia up-regulated protein
ENOG411DS2S	ENOG411DSGG	0.156705211455	Nuclear cap-binding protein subunit	tRNA uridine 5-carboxymethylaminomethyl modification enzyme
ENOG411DPVX	ENOG411DZG5	0.156703823954	dihydrolipoyl dehydrogenase	Riboflavin synthase
ENOG411E38X	ENOG411E3P7	0.156703643579	thioredoxin-like protein CITRX	60S ribosomal protein L34
ENOG411DQDJ	ENOG411DTC6	0.156702464202	phosphoglycerate	glutathione synthetase
ENOG411DTUF	ENOG411DVS1	0.156699106449	pre-mRNA-splicing factor	pumilio homolog 24-like
ENOG411DRKE	ENOG411DSAB	0.156698939949	phosphoenolpyruvate carboxylase	Homeobox protein knotted-1-like
ENOG411DPVW	ENOG411DZXG	0.156698828949	26S protease regulatory subunit 6B	Dedicator of cytokinesis protein
ENOG411DYAJ	ENOG411E379	0.156697330447	SWIB complex BAF60b domain-containing protein	H ACA ribonucleoprotein complex subunit
ENOG411DTDR	ENOG411DTMP	0.156697274947	Translation machinery-associated protein	Superkiller viralicidic activity 2-like
ENOG411DWVE	ENOG411DXP0	0.156697052947	ribosomal protein	SNARE-interacting protein
ENOG411DRIZ	ENOG411DYMB	0.156696460402	chaperone protein	NA
ENOG411DSTZ	ENOG411DWG8	0.156694055944	ribosomal protein	60S ribosomal protein L18a
ENOG411DVWH	ENOG411DYJC	0.156694000444	NA	Dehydrogenase
ENOG411DUDA	ENOG411E3W8	0.156693722944	WD-40 repeat-containing protein	DNA-dependent RNA polymerase catalyzes the transcription of DNA into RNA using the four ribonucleoside triphosphates as substrates (By similarity)
ENOG411DRIE	ENOG411DS18	0.156693001443	Transformation transcription domain-associated protein	60S ribosomal protein
ENOG411DWIW	ENOG411E08T	0.156692973693	Alpha-soluble NSF attachment	WD repeat-containing protein
ENOG411DPXD	ENOG411E3BG	0.156692862693	Glutamyl-tRNA synthetase	Histone deacetylase
ENOG411DQ51	ENOG411E379	0.156691558442	FHA	H ACA ribonucleoprotein complex subunit
ENOG411DPR9	ENOG411EAUM	0.1566885696	DNA-directed RNA polymerase	Coatomer WD associated region
ENOG411DSW1	ENOG411E61Z	0.156688006438	The proteasome is a multicatalytic proteinase complex which is characterized by its ability to cleave peptides with Arg Phe Tyr Leu and Glu adjacent to the leaving group at neutral or slightly basic pH. The proteasome has an ATP-dependent proteolytic activity	30S ribosomal protein S15 chloroplastic
ENOG411DUVZ	ENOG411DWX4	0.156687950938	synthetase	cysteine
ENOG411E0MK	ENOG411E4W9	0.156685425685	U4 U6 small nuclear ribonucleoprotein	U6 snRNA-associated Sm-like protein
ENOG411DRF8	ENOG411DRHK	0.156685425685	SART-1 family	Nucleolar protein
ENOG411DWD0	ENOG411DYFG	0.156683344433	26s proteasome regulatory subunit	vacuolar protein sorting-associated protein 11
ENOG411DTVM	ENOG411DYF0	0.156682650683	DNA Topoisomerase	Cytosine-specific methyltransferase
ENOG411DVNA	ENOG411DX8W	0.156681818182	Component of the eukaryotic translation initiation factor 3 (eIF-3) complex which is involved in protein synthesis and together with other initiation factors stimulates binding of mRNA and methionyl-tRNAi to the 40S ribosome (By similarity)	SNW domain-containing protein
ENOG411DPUH	ENOG411DSFS	0.156681457431	DNA-directed RNA Polymerase	Translation initiation factor
ENOG411DRTA	ENOG411DXID	0.156679779655	3-hydroxyisobutyryl-CoA hydrolase-like protein	Dienelactone hydrolase family
ENOG411DQ2S	ENOG411DVJX	0.15667973693	NA	ribosomal protein
ENOG411DTCE	ENOG411DU1T	0.156677045177	CUGBP Elav-like family member	Tetratricopeptide repeat
ENOG411DS2V	ENOG411DWV4	0.156674963925	THO complex subunit	Enhancer of polycomb-like
ENOG411DU7J	ENOG411E3A8	0.156674020424	Nucleolar protein	40s ribosomal protein
ENOG411DSAX	ENOG411DX31	0.156673648247	asparagine synthetase	DEAD-box ATP-dependent RNA helicase
ENOG411DUA2	ENOG411E4ZB	0.156673132423	Component of the eukaryotic translation initiation factor 3 (eIF-3) complex which is involved in protein synthesis and together with other initiation factors stimulates binding of mRNA and methionyl-tRNAi to the 40S ribosome (By similarity)	h ACA ribonucleoprotein complex subunit 1-like protein
ENOG411DQWQ	ENOG411DYC3	0.156672993673	Mediator complex subunit 27	60S ribosomal protein
ENOG411DSGF	ENOG411DW2S	0.156672882673	U3 small nucleolar RNA-associated protein	zinc finger CCCH domain-containing protein
ENOG411DRTW	ENOG411DXWA	0.156672438672	Nuclear pore complex protein	IWS1 C-terminus family protein
ENOG411DTRJ	ENOG411DVEM	0.156671717172	UPF0202 protein	proton pump interactor
ENOG411DPN6	ENOG411DZG6	0.156670995671	malic enzyme	gtp-binding protein
ENOG411DU1E	ENOG411DWAG	0.15666991342	Band 7 family protein	1-acyl-sn-glycerol-3-phosphate acyltransferase
ENOG411DWG0	ENOG411DYF9	0.15666991342	Exosome complex component	Translation initiation factor
ENOG411DWXK	ENOG411DX3C	0.156669219669	luminal-binding protein	Mitochondrial glycoprotein family protein
ENOG411DPQA	ENOG411DYRE	0.156669191919	Beta-adaptin-like protein	AP-1 complex subunit
ENOG411DT88	ENOG411DXIU	0.156669136419	elongation factor G	Elongation factor
ENOG411DT2F	ENOG411DU14	0.156668470418	50S ribosomal protein L21	ruvB-like
ENOG411DV4E	ENOG411DX79	0.15666839533	ruvB-like	PRP38 family
ENOG411DS3E	ENOG411DS8J	0.156667471417	Methionyl-tRNA	Glucosidase II beta subunit-like protein
ENOG411DREA	ENOG411DT7B	0.156667138417	Converts adenosine 3'-phosphate 5'-phosphosulfate (PAPS) to adenosine 5'-phosphosulfate (APS) and 3'(2')-phosphoadenosine 5'- phosphate (PAP) to AMP	Peptidyl-prolyl cis-trans isomerase
ENOG411DWZH	ENOG411E38I	0.156666694417	Ribosomal protein S9	Rubredoxin
ENOG411E08J	ENOG411E33B	0.156666527917	Calnexin	60S ribosomal protein
ENOG411DUA2	ENOG411DVVT	0.156665556666	Component of the eukaryotic translation initiation factor 3 (eIF-3) complex which is involved in protein synthesis and together with other initiation factors stimulates binding of mRNA and methionyl-tRNAi to the 40S ribosome (By similarity)	pyruvate dehydrogenase E1 component
ENOG411DSF7	ENOG411DT6H	0.156665417915	cop9 signalosome complex subunit	Imidazoleglycerolphosphate dehydratase
ENOG411DYFC	ENOG411E3J7	0.156664890665	DNA-dependent RNA polymerase catalyzes the transcription of DNA into RNA using the four ribonucleoside triphosphates as substrates	Core subunit of the mitochondrial membrane respiratory chain NADH dehydrogenase (Complex I) that is believed to belong to the minimal assembly required for catalysis. Complex I functions in the transfer of electrons from NADH to the respiratory chain. The immediate electron acceptor for the enzyme is believed to be ubiquinone (By similarity)
ENOG411DPSU	ENOG411E1QU	0.156664502165	ubiquitin carboxyl-terminal hydrolase	Histidine biosynthesis bifunctional protein hisIE
ENOG411DTHN	ENOG411DVEM	0.156663600289	DNA polymerase	proton pump interactor
ENOG411DQHC	ENOG411E36U	0.156663419913	t-complex protein 1	DNA-directed RNA Polymerase
ENOG411DQ55	ENOG411DRI7	0.156663170163	Cullin 1	DNA-directed RNA Polymerase
ENOG411DSBP	ENOG411DXCN	0.156661616162	fructose-16-bisphosphatase	tRNA synthetases class I (I L M and V)
ENOG411DYF9	ENOG411E09F	0.156661435786	Translation initiation factor	Domain of unknown function (DUF3535)
ENOG411DRWD	ENOG411DZVS	0.156661338661	Inherit from KOG: synthetase	ribosomal protein
ENOG411DRYS	ENOG411DWDP	0.156660894661	synthetase	Catalyzes the sequential NAD-dependent oxidations of L- histidinol to L-histidinaldehyde and then to L-histidine (By similarity)
ENOG411DSYW	ENOG411EMG8	0.15665978466	Dolichyl-diphosphooligosaccharide--protein glycosyltransferase 48 kDa	37 kDa inner envelope membrane protein
ENOG411DQRZ	ENOG411DRA4	0.156659715285	Pfam:RanBPM_CRA	ribosomal protein L22
ENOG411DXVI	ENOG411E36A	0.156658730159	RNA helicase	RNA-binding protein
ENOG411DW17	ENOG411DWKD	0.156658549784	ribosomal protein S15	WD domain G-beta repeat
ENOG411DSGF	ENOG411DWN9	0.156657592408	U3 small nucleolar RNA-associated protein	Component of the FACT complex a general chromatin factor that acts to reorganize nucleosomes. The FACT complex is involved in multiple processes that require DNA as a template such as mRNA elongation DNA replication and DNA repair. During transcription elongation the FACT complex acts as a histone chaperone that both destabilizes and restores nucleosomal structure. It facilitates the passage of RNA polymerase II and transcription by promoting the dissociation of one histone H2A-H2B dimer from the nucleosome then subsequently promotes the reestablishment of the nucleosome following the passage of RNA polymerase II
ENOG411DPW4	ENOG411E5UZ	0.156657148407	HIV Tat-specific factor 1	Small nuclear ribonucleoprotein
ENOG411DT0J	ENOG411DY5U	0.156656121656	chromatin-remodeling complex ATPase	protein KRI1 homolog
ENOG411DSMZ	ENOG411DY9R	0.156655844156	Phosphoglucan water dikinase	UBX domain-containing protein
ENOG411DT2P	ENOG411DVK3	0.156655483405	This protein is an auxiliary protein of DNA polymerase delta and is involved in the control of eukaryotic DNA replication by increasing the polymerase's processibility during elongation of the leading strand (By similarity)	Elongation factor
ENOG411E046	ENOG411E5IG	0.156654872905	Ribosomal protein S5	ribosomal protein
ENOG411DQYZ	ENOG411DR7Y	0.156654761905	tether containing UBX domain for	RNA-binding protein
ENOG411DSBH	ENOG411DUJU	0.156653194028	triosephosphate isomerase	glutathione s-transferase
ENOG411E14B	ENOG411ED51	0.156653064256	Is associated with a DNA binding complex that binds to the G box a well-characterized cis-acting DNA regulatory element found in plant genes (By similarity)	Anticodon binding domain
ENOG411DRJ2	ENOG411DWZH	0.156651848152	60S ribosomal protein L18	Ribosomal protein S9
ENOG411DUHR	ENOG411E59F	0.156651487401	26S proteasome non-atpase regulatory subunit	ribosomal protein S11
ENOG411DQZB	ENOG411E3KX	0.156651376401	Component of the ubiquinol-cytochrome c reductase complex (complex III or cytochrome b-c1 complex) which is a respiratory chain that generates an electrochemical potential coupled to ATP synthesis (By similarity)	Photosystem I reaction center subunit
ENOG411DUU7	ENOG411DWGJ	0.156651237651	Aspartate aminotransferase	ferredoxin--NADP reductase
ENOG411DRKE	ENOG411DURC	0.156651209901	phosphoenolpyruvate carboxylase	NA
ENOG411DSUR	ENOG411DW04	0.156650516151	Dihydrolipoyllysine-residue acetyltransferase component 3 of pyruvate dehydrogenase complex	chaperonin CPN60-like 2
ENOG411DTTJ	ENOG411DUEC	0.156648629149	U2 small nuclear ribonucleoprotein	Pyruvate decarboxylase
ENOG411DQ1P	ENOG411E7E3	0.156648351648	ADP-RIBOSYLATION FACTOR-like protein	NA
ENOG411E0PM	ENOG411EFJR	0.156647907648	Esterase PHB depolymerase	AIG2-like family
ENOG411DRS9	ENOG411DUYC	0.156647870104	threonyl-tRNA synthetase	developmentally regulated
ENOG411DWEZ	ENOG411E5QF	0.156646825397	Peptidase inhibitor I9	DNA-binding storekeeper protein-related
ENOG411DSAS	ENOG411EKEN	0.156646575647	ribosome biogenesis GTPase	damaged DNA-binding
ENOG411DSEF	ENOG411DSFN	0.156646547897	NA	protein pleiotropic regulatory locus
ENOG411DX8D	ENOG411E0M0	0.156646381396	integral membrane single C2 domain protein	NA
ENOG411DSYP	ENOG411E3SI	0.156643634144	pre-mRNA-splicing factor SPF27 homolog	40s ribosomal protein
ENOG411DPQ4	ENOG411DWK9	0.156643550894	ATP-dependent RNA helicase	WD domain G-beta repeat
ENOG411DPQ4	ENOG411E0T5	0.156643190143	ATP-dependent RNA helicase	RNA Polymerase
ENOG411DU4F	ENOG411DW2S	0.156643120768	NA	zinc finger CCCH domain-containing protein
ENOG411DPWM	ENOG411DSBB	0.156642857143	SWI SNF complex component SNF12	eukaryotic translation initiation factor 2
ENOG411DSW1	ENOG411E0XZ	0.156642844857	The proteasome is a multicatalytic proteinase complex which is characterized by its ability to cleave peptides with Arg Phe Tyr Leu and Glu adjacent to the leaving group at neutral or slightly basic pH. The proteasome has an ATP-dependent proteolytic activity	Exosome complex
ENOG411DQ2D	ENOG411DTYS	0.156642468642	transcription elongation factor SPT5 homolog	WD repeat-containing protein
ENOG411DTW6	ENOG411DUTJ	0.156642199304	Nucleosome assembly protein	Translin family
ENOG411DXQY	ENOG411E3JK	0.156642135642	The proteasome is a multicatalytic proteinase complex which is characterized by its ability to cleave peptides with Arg Phe Tyr Leu and Glu adjacent to the leaving group at neutral or slightly basic pH. The proteasome has an ATP-dependent proteolytic activity	DNA-directed RNA polymerases I II and III
ENOG411DW5Q	ENOG411DZ5X	0.156641996892	Paf1	RAN GTPase-activating protein
ENOG411DS51	ENOG411DUN1	0.156641053391	cohesin subunit	Ribosome biogenesis protein WDR12 homolog
ENOG411DXBR	ENOG411E439	0.156641053391	dna polymerase	40s ribosomal protein
ENOG411DRHS	ENOG411DW87	0.156640553891	serine threonine-protein kinase	ribonuclease J-like
ENOG411DT7N	ENOG411DY7C	0.15663997114	SUMO-conjugating enzyme	Oxygen-evolving enhancer protein 2
ENOG411DPZD	ENOG411DR15	0.156639156595	Mitochondrial import receptor subunit	NADH dehydrogenase ubiquinone 1 alpha subcomplex subunit
ENOG411DQ4D	ENOG411DSWB	0.156639069264	Converts stearoyl-ACP to oleoyl-ACP by introduction of a cis double bond between carbons Delta(9) and Delta(10) of the acyl chain	Domain of unknown function (DUF3598)
ENOG411DR6U	ENOG411DW4F	0.156638333888	protein RRP5 homolog	E3 UFM1-protein ligase 1 homolog
ENOG411DRY3	ENOG411DSYW	0.156634920635	50S ribosomal protein	Dolichyl-diphosphooligosaccharide--protein glycosyltransferase 48 kDa
ENOG411DSF7	ENOG411DSM0	0.156633893884	cop9 signalosome complex subunit	splicing factor
ENOG411DPU4	ENOG411E3A8	0.156633200133	The coatomer is a cytosolic protein complex that binds to dilysine motifs and reversibly associates with Golgi non- clathrin-coated vesicles which further mediate biosynthetic protein transport from the ER via the Golgi up to the trans Golgi network. Coatomer complex is required for budding from Golgi membranes and is essential for the retrograde Golgi-to-ER transport of dilysine-tagged proteins (By similarity)	40s ribosomal protein
ENOG411DV4G	ENOG411EEAG	0.156632589633	acid to the nucleotide precursor UDP-N-acetylmuramoyl-L-alanyl-D-glutamate (UMAG) in the biosynthesis of bacterial cell-wall peptidoglycan (By similarity)	G10 protein
ENOG411E33I	ENOG411EMMV	0.156632215007	stress responsive A B Barrel domain containing protein expressed	Hydroxyacylglutathione hydrolase
ENOG411DZIP	ENOG411EMG8	0.156631535132	This is one of the two reaction center proteins of photosystem II	37 kDa inner envelope membrane protein
ENOG411DUPC	ENOG411E6B8	0.156630591631	26S proteasome non-ATPase regulatory subunit	ribosomal protein S19
ENOG411DVH5	ENOG411E74P	0.15663025863	NA	defensin-like protein
ENOG411E08J	ENOG411E670	0.15663003663	Calnexin	photosystem II reaction center protein H
ENOG411DUDE	ENOG411DUN1	0.156628968254	Dolichyl-diphosphooligosaccharide--protein glycosyltransferase subunit	Ribosome biogenesis protein WDR12 homolog
ENOG411DRK5	ENOG411DTJM	0.156628342246	pentatricopeptide repeat-containing protein At1g80270	Actin-related protein
ENOG411DQAG	ENOG411DWBB	0.156627650128	golgin candidate	26S proteasome non-atpase regulatory subunit
ENOG411DQ55	ENOG411DQF1	0.156627400377	Cullin 1	exosome component 10-like
ENOG411DV6Q	ENOG411DYQA	0.156626623377	May play an important role in maintaining the flux of carbon towards starch formation	Protein of unknown function (DUF933)
ENOG411DRBI	ENOG411DUCD	0.156626345876	Pyruvate kinase	U-box domain-containing protein
ENOG411DPZK	ENOG411DVNI	0.156624680875	histone acetyltransferase	transcription initiation factor TFIID subunit 2-like
ENOG411DZS4	ENOG411E2S1	0.156624458874	Translation initiation factor eIF-2B	NA
ENOG411DRB2	ENOG411DXBT	0.156623459873	transcription initiation factor TFIID subunit	60S ribosomal protein
ENOG411DQ83	ENOG411DXJM	0.156622451078	GTP-binding nuclear protein	This protein promotes the GTP-dependent binding of aminoacyl-tRNA to the A-site of ribosomes during protein biosynthesis (By similarity)
ENOG411DS2V	ENOG411DUVY	0.156622155622	THO complex subunit	WPP domain-associated
ENOG411DXVI	ENOG411E72I	0.156622016872	RNA helicase	Mitochondrial import inner membrane translocase subunit
ENOG411DRHR	ENOG411DYAJ	0.156621905872	40s ribosomal protein	SWIB complex BAF60b domain-containing protein
ENOG411DVNY	ENOG411DXH2	0.156620962371	Peptidyl-prolyl cis-trans	Heat Shock Protein
ENOG411DYTX	ENOG411EMNG	0.15661982462	Ribosomal protein L10	NA
ENOG411DQQ2	ENOG411DQXY	0.15661976912	inhibitor of growth protein	K15188 cyclin T
ENOG411DQUP	ENOG411DSB6	0.156618082897	flowering time control protein	UPF0760 protein
ENOG411DR2P	ENOG411DUPC	0.156616244866	role in photosynthetic sucrose synthesis by catalyzing the rate-limiting step of sucrose biosynthesis from UDP-glucose and fructose- 6-phosphate. Involved in the regulation of carbon partitioning in the leaves of plants. May regulate the synthesis of sucrose and therefore play a major role as a limiting factor in the export of photoassimilates out of the leaf. Plays a role for sucrose availability that is essential for plant growth and fiber elongation	26S proteasome non-ATPase regulatory subunit
ENOG411DUXE	ENOG411DV3U	0.156616161616	Mediator complex subunit MED14	ATP-dependent RNA helicase
ENOG411DQAJ	ENOG411DZBW	0.156615800866	The coatomer is a cytosolic protein complex that binds to dilysine motifs and reversibly associates with Golgi non- clathrin-coated vesicles which further mediate biosynthetic protein transport from the ER via the Golgi up to the trans Golgi network. Coatomer complex is required for budding from Golgi membranes and is essential for the retrograde Golgi-to-ER transport of dilysine-tagged proteins (By similarity)	V-type proton ATPase subunit
ENOG411DPQ4	ENOG411DYDD	0.156615689866	ATP-dependent RNA helicase	Inherit from KOG: PDS5 regulator of cohesion maintenance homolog
ENOG411DQH9	ENOG411DUWG	0.156615273615	Pyruvate kinase	alpha-galactosidase
ENOG411DR90	ENOG411DUYC	0.156615079365	eukaryotic translation initiation factor	developmentally regulated
ENOG411DQB1	ENOG411DTYF	0.156614829615	40S ribosomal protein S3a	gtp-binding protein
ENOG411DTC1	ENOG411DUUH	0.156614718615	ribosomal protein	Surfeit locus protein 6
ENOG411E3XN	ENOG411E41J	0.156613636364	50S ribosomal protein L21	60S ribosomal protein
ENOG411DRWE	ENOG411DT3X	0.156613636364	Guanylate-binding protein C-terminal domain	Component of the eukaryotic translation initiation factor 3 (eIF-3) complex which is involved in protein synthesis and together with other initiation factors stimulates binding of mRNA and methionyl-tRNAi to the 40S ribosome (By similarity)
ENOG411DQUP	ENOG411DWPZ	0.156612554113	flowering time control protein	pre-mRNA-splicing factor ISY1
ENOG411DQUH	ENOG411DX5H	0.156611804862	N(alpha)-acetyltransferase 16 NatA auxiliary	DNA excision repair protein ERCC-6-like
ENOG411DS18	ENOG411DYP6	0.156611527362	60S ribosomal protein	Beta-ureidopropionase
ENOG411DQR2	ENOG411DTXS	0.156611101317	Endoplasmic reticulum-Golgi intermediate compartment protein	Ethylbenzene dehydrogenase
ENOG411DQG6	ENOG411DRKQ	0.156610611611	ATP-dependent Clp protease proteolytic subunit	Leucyl-tRNA synthetase
ENOG411DTME	ENOG411DUIX	0.15660966811	Transducin family protein WD-40 repeat family	acyl-coenzyme A oxidase 4
ENOG411E0P3	ENOG411E73F	0.156609140859	glutathione peroxidase	Thylakoid soluble phosphoprotein TSP9
ENOG411E2QG	ENOG411EAUM	0.15660882255	ribosomal protein S15a	Coatomer WD associated region
ENOG411DS7N	ENOG411DWE0	0.156608225108	Glycyl-tRNA synthetase	3-hydroxybutyryl-CoA
ENOG411DZ6M	ENOG411E5AC	0.156608127983	3beta-hydroxysteroid-dehydrogenase decarboxylase isoform	NA
ENOG411DQNJ	ENOG411DTGI	0.156607781108	phosphoglycerate	Domain of unknown function (DUF3458)
ENOG411DR84	ENOG411DUND	0.156606060606	Eukaryotic peptide chain release factor subunit	ribosome production factor 2
ENOG411DV8Z	ENOG411E2WH	0.156602453102	U3 small nucleolar RNA-associated protein 10	Core component of nucleosome. Nucleosomes wrap and compact DNA into chromatin limiting DNA accessibility to the cellular machineries which require DNA as a template. Histones thereby play a central role in transcription regulation DNA repair DNA replication and chromosomal stability. DNA accessibility is regulated via a complex set of post-translational modifications of histones also called histone code and nucleosome remodeling
ENOG411DV8R	ENOG411DXIW	0.156601731602	FHA domain	replication factor C
ENOG411DQEB	ENOG411DUFW	0.156601592852	transport) protein	2-Cys peroxiredoxin
ENOG411DPMX	ENOG411DRK6	0.156600788101	26S proteasome non-atpase regulatory subunit	CDK5RAP3-like
ENOG411DR3A	ENOG411E46Q	0.156600468975	Magnesium-protoporphyrin IX monomethyl ester oxidative cyclase	Binds directly to 23S ribosomal RNA and is necessary for the in vitro assembly process of the 50S ribosomal subunit. It is not involved in the protein synthesizing functions of that subunit (By similarity)
ENOG411DYF0	ENOG411E0XZ	0.1566002886	Cytosine-specific methyltransferase	Exosome complex
ENOG411DQHS	ENOG411DQUH	0.15660026085	FHA domain	N(alpha)-acetyltransferase 16 NatA auxiliary
ENOG411DRGD	ENOG411DZBW	0.1566001221	RNA helicase	V-type proton ATPase subunit
ENOG411DT0W	ENOG411E6FJ	0.15659992785	macrophage erythroblast	Histone H1
ENOG411DPUB	ENOG411DQRX	0.156598484848	60S ribosomal protein	ATPase subunit
ENOG411DTT7	ENOG411E3NP	0.156597874348	nucleolar complex protein 3	60S ribosomal protein
ENOG411DVX3	ENOG411DX2R	0.156597846598	Dolichyl-diphosphooligosaccharide--protein glycosyltransferase subunit	Monodehydroascorbate reductase
ENOG411DWA5	ENOG411DWDF	0.156596348096	hypoxia up-regulated protein	Vacuolar protein sorting-associated protein
ENOG411DYF9	ENOG411E47T	0.156595959596	Translation initiation factor	Pre-mRNA branch site
ENOG411DT0M	ENOG411DU3X	0.156595182595	Plays an important role in the de novo pathway and in the salvage pathway of purine nucleotide biosynthesis. Catalyzes the first commited step in the biosynthesis of AMP from IMP (By similarity)	4-hydroxy-3-methylbut-2-enyl diphosphate
ENOG411DXG1	ENOG411DYRE	0.156594738595	RNA recognition motif. (a.k.a. RRM RBD or RNP domain)	AP-1 complex subunit
ENOG411DPT3	ENOG411E47T	0.156594461094	Polyadenylate-binding protein	Pre-mRNA branch site
ENOG411DPVW	ENOG411DWUB	0.156594155844	26S protease regulatory subunit 6B	importin
ENOG411DQ1S	ENOG411DSUZ	0.156593906094	Required for the assembly and or stability of the 40S ribosomal subunit. Required for the processing of the 20S rRNA- precursor to mature 18S rRNA in a late step of the maturation of 40S ribosomal subunits (By similarity)	This protein promotes the GTP-dependent binding of aminoacyl-tRNA to the A-site of ribosomes during protein biosynthesis (By similarity)
ENOG411DPMY	ENOG411DWT9	0.156592296592	ras-related protein	ADPATP carrier protein
ENOG411DVSG	ENOG411DYTR	0.15658982684	ribose-phosphate pyrophosphokinase	RNA helicase
ENOG411DTRJ	ENOG411DZRP	0.156589466089	UPF0202 protein	Peptidyl-prolyl cis-trans isomerase
ENOG411DS4F	ENOG411DYI5	0.156588800089	S_TKc	U5 small nuclear ribonucleoprotein 40 kDa
ENOG411DU7U	ENOG411E53Z	0.156587662338	The proteasome is a multicatalytic proteinase complex which is characterized by its ability to cleave peptides with Arg Phe Tyr Leu and Glu adjacent to the leaving group at neutral or slightly basic pH. The proteasome has an ATP-dependent proteolytic activity (By similarity)	DNA-directed RNA polymerases I and III subunit
ENOG411DQCX	ENOG411DQQH	0.156587121212	DnaJ protein	JmjC
ENOG411E3U5	ENOG411E4UU	0.156586552337	NA	proton gradient regulation 5
ENOG411E2WJ	ENOG411E4X2	0.156585969586	Transcription factor	SnRNP core Sm protein Sm-X5-like protein
ENOG411DPSD	ENOG411DT1E	0.156585914086	Malate dehydrogenase	Arginyl-tRNA synthetase
ENOG411DPR9	ENOG411DYAJ	0.156585497835	DNA-directed RNA polymerase	SWIB complex BAF60b domain-containing protein
ENOG411DWHV	ENOG411E06Y	0.156585248085	SWI SNF complex subunit	Transcription factor
ENOG411DQZ3	ENOG411DVWZ	0.156585081585	DNA damage-inducible protein	Catalyzes the S-methylmethionine (SMM) biosynthesis from adenosyl-L-homocysteine (AdoMet) and methionine. SMM biosynthesis (by MMT1) and degradation (by HMT-1 HMT-2 and HMT-3) constitute the SMM cycle in plants which is probably required to achieve short term control of AdoMet level. Also able to catalyze the selenium-methylmethionine (SeMM) from AdoMet and selenium- methionine (SeMet). May play a role in phoem sulfur transport
ENOG411DRWV	ENOG411DXHX	0.15658269998	WD repeat-containing protein	DNA replication licensing factor
ENOG411DXVQ	ENOG411DZ53	0.156582084582	Tubulin is the major constituent of microtubules. Gamma tubulin is found at microtubule organizing centers (MTOC) such as the spindle poles or the centrosome (By similarity)	dihydrolipoyllysine-residue succinyltransferase component of 2-oxoglutarate dehydrogenase complex
ENOG411DQ1W	ENOG411DX7H	0.156581890332	Cyclin-dependent kinase	Paired amphipathic helix protein Sin3-like
ENOG411DWXF	ENOG411EKM7	0.156581232493	PsbP-like protein	NA
ENOG411DV67	ENOG411E4X2	0.156580919081	ABC transporter F family member	SnRNP core Sm protein Sm-X5-like protein
ENOG411DTRJ	ENOG411DWIU	0.15657980908	UPF0202 protein	Pre-mRNA-splicing factor ATP-dependent RNA helicase
ENOG411DQEI	ENOG411DQWJ	0.156579337329	Protein of unknown function (DUF810)	AP-2 complex subunit
ENOG411DS3E	ENOG411DX7G	0.156578837829	Methionyl-tRNA	RNA helicase
ENOG411DR19	ENOG411DRXN	0.156578615829	Replication factor C subunit	Tryptophanyl-tRNA synthetase
ENOG411DSYW	ENOG411DTT7	0.156578366078	Dolichyl-diphosphooligosaccharide--protein glycosyltransferase 48 kDa	nucleolar complex protein 3
ENOG411DQH4	ENOG411E4PY	0.156577922078	peptide methionine sulfoxide reductase	Glutaredoxin
ENOG411DRGY	ENOG411DUPS	0.156577922078	dehydratase	Nuclear movement family protein
ENOG411E3WJ	ENOG411E5D1	0.156576506827	Thioredoxin	dynein light chain
ENOG411DT08	ENOG411DWGN	0.156576298701	glutaminyl-tRNA	alpha-glucan water dikinase
ENOG411DSWX	ENOG411E6SH	0.156574397824	ribosomal protein L15	photosystem I reaction center subunit IV
ENOG411DUN4	ENOG411E4XB	0.156574120324	meiotic nuclear division protein	U6 snRNA-associated Sm-like protein
ENOG411DT0V	ENOG411DWX4	0.156573720397	Single-stranded DNA-binding protein that functions in both chloroplasts and nucleus. In chloroplasts maintains plastid genome stability by preventing break-induced and short homology- dependent illegitimate recombinations. In	cysteine
ENOG411DVSY	ENOG411DXV0	0.156573509824	Sucrose-cleaving enzyme that provides UDP-glucose and fructose for various metabolic pathways (By similarity)	Heat shock 70 kDa protein
ENOG411DQWQ	ENOG411DWBR	0.156572372072	Mediator complex subunit 27	AP-2 complex subunit
ENOG411DZPQ	ENOG411DZYN	0.156572039072	cleavage and polyadenylation specificity factor	Conserved oligomeric Golgi complex subunit
ENOG411DQKE	ENOG411DV2G	0.15656970807	Reduces hydrogen peroxide and alkyl hydroperoxides with reducing equivalents provided through the thioredoxin or glutaredoxin system. May be involved in intracellular redox signaling	Phosphoglucomutase
ENOG411DR1J	ENOG411EMMZ	0.156569264069	Betaine aldehyde dehydrogenase	Biotin carboxylase
ENOG411DWWP	ENOG411E4XB	0.156568457686	eukaryotic translation initiation factor	U6 snRNA-associated Sm-like protein
ENOG411DPQT	ENOG411DR7P	0.156568181818	Histone-binding component that specifically recognizes H3 tails trimethylated on 'Lys-4' (H3K4me3) which mark transcription start sites of virtually all active genes (By similarity)	Glutamate-rich wd repeat-containing protein
ENOG411DSP9	ENOG411DU7C	0.156567571318	Argonaute	CHZ
ENOG411DRUY	ENOG411DSQB	0.156567460317	)-oxidoreductase	3'-O-glucosyltransferase
ENOG411DQDB	ENOG411DS90	0.156567044067	PsaA and PsaB bind P700 the primary electron donor of photosystem I (PSI) as well as the electron acceptors A0 A1 and FX. PSI is a plastocyanin-ferredoxin oxidoreductase converting photonic excitation into a charge separation which transfers an electron from the donor P700 chlorophyll pair to the spectroscopically characterized acceptors A0 A1 FX FA and FB in turn. Oxidized P700 is reduced on the lumenal side of the thylakoid membrane by plastocyanin (By similarity)	MAR-binding filament-like protein
ENOG411DQ6Z	ENOG411DZZX	0.15656686614	pre-mRNA-processing-splicing factor	ATP-dependent helicase
ENOG411DRJT	ENOG411DRVZ	0.156566738817	3-beta hydroxysteroid dehydrogenase/isomerase family	protein)-related protein
ENOG411DSM6	ENOG411DT7Z	0.156566461316	Hydroxyproline-rich glycoprotein family protein	DNA polymerase
ENOG411DQRN	ENOG411E4SU	0.156566100566	T-complex protein 1 subunit alpha	40S ribosomal protein
ENOG411DV1K	ENOG411E5WS	0.156565295815	NA	Cytochrome b-c1 complex subunit
ENOG411DQRR	ENOG411DTTW	0.15656475469	BROMO	U5 small nuclear ribonucleoprotein
ENOG411DPQC	ENOG411DTHX	0.156564407814	suppressor of G2 allele of SKP1	Aspartyl-tRNA synthetase
ENOG411DQ6K	ENOG411DQHC	0.156564213564	intron-binding protein	t-complex protein 1
ENOG411DU35	ENOG411DY1S	0.156564213564	Bifunctional protein	signal recognition particle
ENOG411DZG5	ENOG411EM7X	0.156563852814	Riboflavin synthase	3-dehydroquinate synthase
ENOG411DXXV	ENOG411E3R2	0.156563598167	Photosystem II 22 kDa protein	Ribosomal protein L7Ae/L30e/S12e/Gadd45 family
ENOG411DSGK	ENOG411DUND	0.156561973974	decapping	ribosome production factor 2
ENOG411DR0E	ENOG411DTD7	0.156561549562	sucrose-phosphatase	xaa-Pro dipeptidase
ENOG411DVKV	ENOG411DWAF	0.156561521812	spermidine synthase	Annexin Arabidopsis
ENOG411DQCX	ENOG411DQMZ	0.15656046731	DnaJ protein	ABC transporter F family member
ENOG411DR5K	ENOG411DRBI	0.15656013431	heat shock protein	Pyruvate kinase
ENOG411E2S8	ENOG411E3XF	0.156559163059	methionine sulfoxide reductase	Peptidyl-prolyl cis-trans isomerase
ENOG411DQWQ	ENOG411DUDH	0.156559161427	Mediator complex subunit 27	WD repeat-containing protein
ENOG411E04C	ENOG411E1EQ	0.156557942058	DAG protein	RNA-binding protein 47B
ENOG411DRB0	ENOG411DRGY	0.156557803308	3-oxoacyl- acyl-carrier-protein reductase	dehydratase
ENOG411DUK0	ENOG411DVP6	0.156557581308	threonine synthase	tryptophan synthase
ENOG411DYGY	ENOG411DZJB	0.156557581308	ATP-dependent Clp protease proteolytic subunit	argininosuccinate synthase
ENOG411DUKX	ENOG411DW87	0.156557359307	eukaryotic translation initiation factor	ribonuclease J-like
ENOG411DRMQ	ENOG411DSSQ	0.156557359307	replication factor C	helicase
ENOG411DR1Q	ENOG411DS83	0.156557026307	Utp21 specific WD40 associated putative domain	ribosomal protein
ENOG411DS5H	ENOG411DWWP	0.15655541680499999	Actin-related protein	eukaryotic translation initiation factor
ENOG411DRF1	ENOG411DTU2	0.156555389055	Tyrosyl-DNA phosphodiesterase	nucleolar complex protein
ENOG411DRE7	ENOG411DUDH	0.156553446553	kinase family	WD repeat-containing protein
ENOG411DSG8	ENOG411EMN8	0.156553048259	nucleoside diphosphate kinase	Lactoylglutathione lyase
ENOG411DQIE	ENOG411DSYD	0.156552974803	RNA recognition motif. (a.k.a. RRM RBD or RNP domain)	Endoribonuclease XendoU
ENOG411DTHV	ENOG411DXT8	0.156552863803	N(2)N(2)-dimethylguanosine tRNA methyltransferase	ankyrin repeat and zinc finger domain-containing protein 1-like
ENOG411DS85	ENOG411DXC7	0.156552503053	RNA recognition motif. (a.k.a. RRM RBD or RNP domain)	ribosome-recycling factor
ENOG411DQDU	ENOG411DTHN	0.156552003552	sumo-activating enzyme	DNA polymerase
ENOG411DV6D	ENOG411E5IG	0.156551753802	Pentatricopeptide repeat-containing protein	ribosomal protein
ENOG411DQ98	ENOG411DWEC	0.156548951049	Rubisco LSMT substrate-binding	Acetylornithine aminotransferase
ENOG411DXBG	ENOG411EM45	0.156548701299	ATP-dependent DNA helicase 2 subunit	ZnF_BED
ENOG411DSI8	ENOG411DTGI	0.156548423798	(pyridoxamine) 5'-phosphate oxidase	Domain of unknown function (DUF3458)
ENOG411DW9S	ENOG411E1TZ	0.156548423798	exocyst complex component	ribosomal protein L17
ENOG411DV3Y	ENOG411E2UM	0.156548396048	DNA-directed RNA Polymerase	40S ribosomal protein S24
ENOG411DR6F	ENOG411E4YY	0.156547979798	DnaJ homolog subfamily B member	N-alpha-acetyltransferase 38 NatC auxiliary
ENOG411DVB4	ENOG411DXTY	0.156547258297	Transcription elongation factor	U1 zinc finger
ENOG411DTFP	ENOG411DUCK	0.156546009546	heme-binding protein	dihydrolipoyl dehydrogenase
ENOG411DPN2	ENOG411DQ9Q	0.156544594295	domain-containing protein	DNA ligase
ENOG411DTZN	ENOG411DUU7	0.156544205794	aminotransferase 2	Aspartate aminotransferase
ENOG411DSN0	ENOG411E4S2	0.156544094794	Component of the eukaryotic translation initiation factor 3 (eIF-3) complex which is involved in protein synthesis and together with other initiation factors stimulates binding of mRNA and methionyl-tRNAi to the 40S ribosome (By similarity)	40S ribosomal protein S27
ENOG411E2UM	ENOG411E410	0.156543817294	40S ribosomal protein S24	ribosomal protein S11
ENOG411DZNX	ENOG411E3MS	0.156543650794	transposon protein	Ribosomal protein L7Ae L30e S12e Gadd45 family protein
ENOG411DQ76	ENOG411E3RJ	0.156543507146	Pentatricopeptide repeat-containing protein At1g74850	DNA-directed RNA Polymerase II
ENOG411DUJJ	ENOG411DYCD	0.156542992955	dynamin-related protein	UPF0510 protein INM02-like
ENOG411DR58	ENOG411E3WK	0.156542790543	Conserved oligomeric Golgi complex subunit	ribosomal protein L51
ENOG411E49I	ENOG411EKHM	0.156541708292	Ribosomal protein L23	ribosomal protein l18
ENOG411DQ9Q	ENOG411DYAJ	0.156541125541	DNA ligase	SWIB complex BAF60b domain-containing protein
ENOG411DUDJ	ENOG411DXXG	0.156540848041	Protein SAMHD1 homolog	Molecular calcium-binding chaperone promoting folding oligomeric assembly and quality control in the ER via the calreticulin calnexin cycle. This lectin may interact transiently with almost all of the monoglucosylated glycoproteins that are synthesized in the ER (By similarity)
ENOG411DSKT	ENOG411DY10	0.15654012654	26S proteasome non-atpase regulatory subunit	28S ribosomal protein
ENOG411DQWJ	ENOG411DRWV	0.15654004329000001	AP-2 complex subunit	WD repeat-containing protein
ENOG411DUYS	ENOG411DYS7	0.156539862915	Exosome complex	Microtubule organization 1
ENOG411DRIE	ENOG411DYHC	0.15653951604	Transformation transcription domain-associated protein	T-complex protein 1 subunit
ENOG411DR84	ENOG411DS8A	0.156538945354	Eukaryotic peptide chain release factor subunit	The proteasome is a multicatalytic proteinase complex which is characterized by its ability to cleave peptides with Arg Phe Tyr Leu and Glu adjacent to the leaving group at neutral or slightly basic pH. The proteasome has an ATP-dependent proteolytic activity (By similarity)
ENOG411DQRY	ENOG411DSF6	0.15653864273	60S ribosomal protein	Ribosome biogenesis protein bop1
ENOG411DPZK	ENOG411DRIN	0.156537712288	histone acetyltransferase	Protein CLP1 homolog
ENOG411DVUM	ENOG411DXXQ	0.156536796537	Coatomer subunit	Involved in proper cytoplasmic distribution of mitochondria (By similarity)
ENOG411DPRH	ENOG411DQD4	0.156536657787	50S ribosomal protein L5	conserved oligomeric Golgi complex
ENOG411DUEC	ENOG411DWEV	0.156536435786	Pyruvate decarboxylase	The proteasome is a multicatalytic proteinase complex which is characterized by its ability to cleave peptides with Arg Phe Tyr Leu and Glu adjacent to the leaving group at neutral or slightly basic pH. The proteasome has an ATP-dependent proteolytic activity (By similarity)
ENOG411DVTC	ENOG411DWFF	0.156535658786	KH domain-containing protein	U2 small nuclear ribonucleoprotein
ENOG411DQB1	ENOG411DVH5	0.15653547841	40S ribosomal protein S3a	NA
ENOG411DYXP	ENOG411EKSI	0.156535325785	formate dehydrogenase	Glutamate-1-semialdehyde 21-aminomutase
ENOG411DS0R	ENOG411E1HV	0.156535298035	ribosomal protein	NA
ENOG411DPN9	ENOG411DTZE	0.156535298035	glycerol-3-phosphate acyltransferase	Reticulon-like protein
ENOG411DVDX	ENOG411DZBW	0.156534632035	ubiquitin carboxyl-terminal hydrolase	V-type proton ATPase subunit
ENOG411DVTF	ENOG411DYFR	0.156533610181	Chlorophyll A-B binding protein	Protochlorophyllide reductase
ENOG411DW8D	ENOG411EMKZ	0.156533133533	transferase transferase transferring acyl groups other than amino-acyl groups	Prolyl oligopeptidase N-terminal beta-propeller domain
ENOG411DTFI	ENOG411DUXE	0.156532661783	ATP-dependent DNA helicase 2 subunit	Mediator complex subunit MED14
ENOG411DQG9	ENOG411DTWY	0.156531968032	regulator of nonsense transcripts 1	V-type proton ATPase catalytic subunit
ENOG411DVCK	ENOG411E2RK	0.156531440781	V-type proton ATPase subunit	histone H3
ENOG411DUEF	ENOG411DX3S	0.156530663781	cystathionine gamma-synthase	hsp70-binding protein
ENOG411DUP3	ENOG411E36S	0.156530580531	Cation_ATPase_N	Ribosomal protein S18
ENOG411DY10	ENOG411E2KA	0.15653030303	28S ribosomal protein	40S ribosomal protein
ENOG411DSXU	ENOG411DY5Y	0.15652994228	citrate synthase	WD domain G-beta repeat
ENOG411DSF6	ENOG411DTWU	0.156529921059	Ribosome biogenesis protein bop1	Ran-binding protein
ENOG411DR7F	ENOG411DYTX	0.156527597403	ribosome biogenesis protein	Ribosomal protein L10
ENOG411DSM9	ENOG411DTT7	0.156526057276	nuclear export mediator factor	nucleolar complex protein 3
ENOG411DUM6	ENOG411DUN1	0.156524531025	splicing factor 3A subunit	Ribosome biogenesis protein WDR12 homolog
ENOG411E0ZA	ENOG411E2GJ	0.156524031524	Leucine rich repeat N-terminal domain	Glycosyl hydrolase family 1
ENOG411DUAN	ENOG411DVDX	0.156522810523	stromal 70 kDa heat shock-related protein	ubiquitin carboxyl-terminal hydrolase
ENOG411DU4R	ENOG411E3BJ	0.156522810523	Binds to the 60S ribosomal subunit and prevents its association with the 40S ribosomal subunit to form the 80S initiation complex in the cytoplasm. May also be involved in ribosome biogenesis (By similarity)	nascent polypeptide-associated complex subunit alpha-like protein
ENOG411DS5E	ENOG411DV16	0.156522477522	nuclear matrix constituent protein 1-like	DEAD-box ATP-dependent RNA helicase
ENOG411DXUE	ENOG411E2TR	0.156522449772	Heat shock protein	RNA and export factor-binding protein
ENOG411DQBT	ENOG411E2RG	0.156522366522	WD-40 repeat-containing protein	Ribosomal protein S13
ENOG411DQ7S	ENOG411DRVX	0.156522200022	AP-4 complex subunit	60S acidic ribosomal protein
ENOG411DR1J	ENOG411DT8H	0.156522172272	Betaine aldehyde dehydrogenase	eukaryotic initiation factor
ENOG411DVQS	ENOG411DZD9	0.156520562771	translation Initiation Factor	Structural maintenance of chromosomes
ENOG411DRK6	ENOG411DWEV	0.156520562771	CDK5RAP3-like	The proteasome is a multicatalytic proteinase complex which is characterized by its ability to cleave peptides with Arg Phe Tyr Leu and Glu adjacent to the leaving group at neutral or slightly basic pH. The proteasome has an ATP-dependent proteolytic activity (By similarity)
ENOG411DT0M	ENOG411DVWH	0.15652047952	Plays an important role in the de novo pathway and in the salvage pathway of purine nucleotide biosynthesis. Catalyzes the first commited step in the biosynthesis of AMP from IMP (By similarity)	NA
ENOG411DQ4K	ENOG411DSE1	0.15651995227	NADP-dependent D-sorbitol-6-phosphate	Lactoylglutathione lyase
ENOG411DQU7	ENOG411DRJ2	0.156518870019	protein transport protein-related	60S ribosomal protein L18
ENOG411DRI9	ENOG411DRKQ	0.156518065268	Nucleoredoxin	Leucyl-tRNA synthetase
ENOG411DTJM	ENOG411DX5H	0.156517787768	Actin-related protein	DNA excision repair protein ERCC-6-like
ENOG411DVSP	ENOG411E107	0.156515956266	Cleft lip and palate transmembrane protein	E1-E2 ATPase
ENOG411DRIE	ENOG411DRTW	0.156515429015	Transformation transcription domain-associated protein	Nuclear pore complex protein
ENOG411DSGF	ENOG411DYF9	0.156514790765	U3 small nucleolar RNA-associated protein	Translation initiation factor
ENOG411DQCR	ENOG411DR19	0.156514152514	tRNA-splicing endonuclease positive effector-related	Replication factor C subunit
ENOG411DUHE	ENOG411E05K	0.156512598513	Tho complex subunit	Histone-lysine N-methyltransferase H3 lysine-9
ENOG411DSM9	ENOG411DTWU	0.156511544012	nuclear export mediator factor	Ran-binding protein
ENOG411DXBT	ENOG411E2N7	0.156511183261	60S ribosomal protein	ribosomal protein L24
ENOG411DSVF	ENOG411DYHC	0.156510767011	Alpha amylase C-terminal all-beta domain	T-complex protein 1 subunit
ENOG411DT7J	ENOG411DWT9	0.15651015651	transcription initiation factor TFIID subunit	ADPATP carrier protein
ENOG411E3K3	ENOG411E57E	0.15651010101	Ferredoxin	NA
ENOG411DWEY	ENOG411E4QM	0.15651010101	atp synthase	Binds to the 23S rRNA (By similarity)
ENOG411DQ83	ENOG411DXCE	0.15650974026	GTP-binding nuclear protein	Binds specifically and directly to substrates containing either a simple or bipartite NLS motif. Promotes docking of import substrates to the nuclear envelope (By similarity)
ENOG411DWFI	ENOG411E90S	0.156508713509	ribosomal protein L24	structural constituent of ribosome
ENOG411DSZQ	ENOG411DUI9	0.156508463758	Pre-mRNA-splicing factor ATP-dependent RNA	Curculin-like mannose-binding lectin family protein
ENOG411DPZ8	ENOG411DTED	0.156507871214	mitochondrial-processing peptidase subunit	Dolichyl-diphosphooligosaccharide--protein glycosyltransferase subunit
ENOG411DQ20	ENOG411DT08	0.156507409257	peptidylprolyl	glutaminyl-tRNA
ENOG411DQSP	ENOG411DTT6	0.156504412254	40S ribosomal protein S6	The proteasome is a multicatalytic proteinase complex which is characterized by its ability to cleave peptides with Arg Phe Tyr Leu and Glu adjacent to the leaving group at neutral or slightly basic pH. The proteasome has an ATP-dependent proteolytic activity (By similarity)
ENOG411DUCT	ENOG411EJPY	0.156504051504	tetratricopeptide repeat	E3 ubiquitin-protein ligase
ENOG411DQ11	ENOG411DT2C	0.156503468753	vacuolar proton	ATP synthase D chain mitochondrial
ENOG411DPXD	ENOG411DRBH	0.1565	Glutamyl-tRNA synthetase	2-isopropylmalate synthase
ENOG411DQG9	ENOG411DTG7	0.156498973249	regulator of nonsense transcripts 1	serine threonine-protein phosphatase 2A 65 kDa regulatory subunit A
ENOG411DQEY	ENOG411DXKI	0.156498889999	aspartic proteinase	RuBisCO large subunit-binding protein subunit alpha
ENOG411DR3K	ENOG411E44I	0.156498168498	periodic tryptophan protein	DNA-directed RNA polymerases I II and III
ENOG411DRQK	ENOG411E2AU	0.156497752248	ribosomal protein L6	Biotin carboxyl carrier protein of acetyl-CoA
ENOG411DV67	ENOG411DVNU	0.156497308247	ABC transporter F family member	splicing factor
ENOG411DPQ8	ENOG411E74P	0.156496225996	60S ribosomal protein	defensin-like protein
ENOG411DQV5	ENOG411E47T	0.156494949495	MRNA cap guanine-N7 methyltransferase	Pre-mRNA branch site
ENOG411E0U4	ENOG411EKXG	0.156494716068	small nuclear ribonucleoprotein-associated protein	Agenet domain
ENOG411E1BT	ENOG411E3DU	0.156494588745	nucleotide-sensitive chloride conductance regulator	mitochondrial glycoprotein
ENOG411DQ82	ENOG411E40C	0.156494311244	NADH dehydrogenase ubiquinone 1 alpha subcomplex subunit 9	ribosomal protein L14
ENOG411DRV3	ENOG411DWWP	0.156492646243	NEDD8-activating enzyme E1 regulatory	eukaryotic translation initiation factor
ENOG411DQH3	ENOG411E2NU	0.156492091242	Component of the eukaryotic translation initiation factor 3 (eIF-3) complex which is involved in protein synthesis and together with other initiation factors stimulates binding of mRNA and methionyl-tRNAi to the 40S ribosome (By similarity)	40S ribosomal protein
ENOG411DU8J	ENOG411DUSG	0.156492063492	Acylamino-acid-releasing	Glutamate synthase
ENOG411DTYD	ENOG411EM7W	0.156491702742	LL-diaminopimelate aminotransferase	3-phosphoshikimate 1-carboxyvinyltransferase
ENOG411DVNU	ENOG411E637	0.156491536242	splicing factor	Mitochondrial import inner membrane translocase
ENOG411DSK3	ENOG411E407	0.15649096002	60S ribosomal protein	ribosomal protein
ENOG411DT02	ENOG411DVVT	0.156490731491	chaperone protein	pyruvate dehydrogenase E1 component
ENOG411DRM7	ENOG411DSGG	0.156490731491	U4 U6.U5 tri-snRNP-associated protein	tRNA uridine 5-carboxymethylaminomethyl modification enzyme
ENOG411DPRF	ENOG411DQHF	0.156490648241	MKI67 FHA domain-interacting nucleolar phosphoprotein-like	RNA recognition
ENOG411DQ8J	ENOG411DY5N	0.156490620491	SNF2 family N-terminal domain	26S proteasome non-atpase regulatory subunit
ENOG411DQMZ	ENOG411DXRI	0.15648953824	ABC transporter F family member	poly ADP-ribose polymerase
ENOG411DSCA	ENOG411DSX3	0.156489120357	Gamma carbonic	2-oxoglutarate malate translocator
ENOG411DQHX	ENOG411DV6Q	0.156488983239	CAS/CSE protein C-terminus	May play an important role in maintaining the flux of carbon towards starch formation
ENOG411DQ7Y	ENOG411DRJN	0.156488095238	Pyrophosphate--fructose 6-phosphate 1-phosphotransferase subunit	abundant protein
ENOG411DS09	ENOG411DWP8	0.156488067488	acetyl-coa carboxylase	RuBisCO large subunit-binding protein subunit beta
ENOG411DRV3	ENOG411DW2T	0.156487567988	NEDD8-activating enzyme E1 regulatory	Pre-mRNA-splicing factor ATP-dependent RNA helicase
ENOG411DQG9	ENOG411DWBR	0.156487151737	regulator of nonsense transcripts 1	AP-2 complex subunit
ENOG411DQG9	ENOG411DRI7	0.156486763237	regulator of nonsense transcripts 1	DNA-directed RNA Polymerase
ENOG411DS3D	ENOG411DXH2	0.156486652237	Valyl tRNA synthetase tRNA binding arm	Heat Shock Protein
ENOG411DQ2G	ENOG411DSK3	0.156485791986	Vesicle-fusing	60S ribosomal protein
ENOG411DQ8H	ENOG411DY5Y	0.156485431235	DNA damage-binding protein	WD domain G-beta repeat
ENOG411DSM0	ENOG411DY9V	0.156484126984	splicing factor	One of the primary rRNA binding proteins it binds directly to 16S rRNA where it nucleates assembly of the head domain of the 30S subunit (By similarity)
ENOG411DQI7	ENOG411DU96	0.156483766234	glucan endo-1-3-beta-glucosidase	SEC1 family transport protein
ENOG411DQCX	ENOG411DRHS	0.156483682984	DnaJ protein	serine threonine-protein kinase
ENOG411DRVX	ENOG411DV4G	0.156483029048	60S acidic ribosomal protein	acid to the nucleotide precursor UDP-N-acetylmuramoyl-L-alanyl-D-glutamate (UMAG) in the biosynthesis of bacterial cell-wall peptidoglycan (By similarity)
ENOG411DWYK	ENOG411DYYS	0.156481740482	Produces ATP from ADP in the presence of a proton gradient across the membrane (By similarity)	ran-binding protein 1
ENOG411DQ94	ENOG411DT68	0.156481435231	WPP domain-interacting tail-anchored protein	bromodomain protein
ENOG411DPYD	ENOG411DSGT	0.15648049173	DEAD-box ATP-dependent RNA helicase	photo-lyase
ENOG411DQ2G	ENOG411DT8H	0.15648015873	Vesicle-fusing	eukaryotic initiation factor
ENOG411DRWB	ENOG411DTKI	0.15647957598	Vacuolar protein sorting-associated protein	TCP-1/cpn60 chaperonin family
ENOG411DTC1	ENOG411E49C	0.156479437229	ribosomal protein	Ribosomal protein S20
ENOG411DS83	ENOG411DWT1	0.156478715729	ribosomal protein	ATP-dependent Clp protease proteolytic subunit
ENOG411DT6Y	ENOG411DTFI	0.156478465978	Vacuolar protein sorting-associated protein	ATP-dependent DNA helicase 2 subunit
ENOG411DXY7	ENOG411DZJB	0.156477633478	K01408 insulysin EC 3.4.24.56	argininosuccinate synthase
ENOG411DRHR	ENOG411DZCI	0.156476911977	40s ribosomal protein	rRNA processing
ENOG411DQSK	ENOG411DUYC	0.15647537185	60S ribosomal protein	developmentally regulated
ENOG411DR2H	ENOG411DRD7	0.156475191475	GMP synthase	serine threonine-protein phosphatase
ENOG411DRA5	ENOG411DSEW	0.156474747475	Actin-related protein	aspartic proteinase
ENOG411DQIC	ENOG411DRV7	0.156474747475	Actins are highly conserved proteins that are involved in various types of cell motility and are ubiquitously expressed in all eukaryotic cells	HEAT repeat
ENOG411DS5E	ENOG411DVZ5	0.156474469974	nuclear matrix constituent protein 1-like	ribosome biogenesis regulatory protein
ENOG411DRMQ	ENOG411DSKT	0.156474247974	replication factor C	26S proteasome non-atpase regulatory subunit
ENOG411DUD2	ENOG411DWZJ	0.156474109224	Polynucleotide kinase 3 phosphatase	splicing factor 3b
ENOG411DQPR	ENOG411DYMB	0.156473748474	Phosphorylase is an important allosteric enzyme in carbohydrate metabolism. Enzymes from different sources differ in their regulatory mechanisms and in their natural substrates. However all known phosphorylases share catalytic and structural properties (By similarity)	NA
ENOG411DSHT	ENOG411DX7G	0.156473581974	DnaJ homolog subfamily B member	RNA helicase
ENOG411DPRQ	ENOG411DWD0	0.156471320346	pre-mRNA-processing factor	26s proteasome regulatory subunit
ENOG411DPUX	ENOG411DYE3	0.156467893218	dnaJ domain containing protein expressed	Tho complex subunit
ENOG411DYAJ	ENOG411E4W4	0.156467532468	SWIB complex BAF60b domain-containing protein	zinc finger
ENOG411DR6U	ENOG411E1HV	0.156466588967	protein RRP5 homolog	NA
ENOG411DSZM	ENOG411EKD0	0.156464285714	Formate--tetrahydrofolate	Phosphoribulokinase
ENOG411DRD0	ENOG411E0E3	0.156463924964	Methyltransferase	Hydrolyzes glycerol-phospholipids at the terminal phosphodiesteric bond (By similarity)
ENOG411DPQP	ENOG411DRDT	0.156463564214	U4 U6 small nuclear ribonucleoprotein	Multiple RNA-binding domain-containing protein
ENOG411DR5X	ENOG411DWA5	0.156463203463	malic enzyme	hypoxia up-regulated protein
ENOG411DW01	ENOG411E3NR	0.156462454212	Component of the eukaryotic translation initiation factor 3 (eIF-3) complex which is involved in protein synthesis and together with other initiation factors stimulates binding of mRNA and methionyl-tRNAi to the 40S ribosome (By similarity)	ribosomal protein
ENOG411DT0J	ENOG411DV1C	0.156462176712	chromatin-remodeling complex ATPase	60S ribosomal protein
ENOG411DR3Z	ENOG411DT3X	0.156461205461	COP9 signalosome complex subunit	Component of the eukaryotic translation initiation factor 3 (eIF-3) complex which is involved in protein synthesis and together with other initiation factors stimulates binding of mRNA and methionyl-tRNAi to the 40S ribosome (By similarity)
ENOG411DRPA	ENOG411DTPF	0.15645981796	Clathrin light chain	dihydrolipoyllysine-residue acetyltransferase component 1 of pyruvate dehydrogenase complex
ENOG411DU04	ENOG411EM4B	0.156458513709	Signal peptidase complex subunit	NA
ENOG411E4S2	ENOG411E618	0.156458152958	40S ribosomal protein S27	60S ribosomal protein L38
ENOG411DR4K	ENOG411DRWE	0.156457986458	Kinetochore protein	Guanylate-binding protein C-terminal domain
ENOG411DT3X	ENOG411E3BB	0.156457736708	Component of the eukaryotic translation initiation factor 3 (eIF-3) complex which is involved in protein synthesis and together with other initiation factors stimulates binding of mRNA and methionyl-tRNAi to the 40S ribosome (By similarity)	NA
ENOG411DTGP	ENOG411DY5N	0.156457431457	Vacuolar protein sorting-associated protein 18	26S proteasome non-atpase regulatory subunit
ENOG411DRP1	ENOG411DUJJ	0.156457070707	at5g16270 (e 0.0) atrad21.3 syn4 syn4 (sister chromatid cohesion 1 protein 4)	dynamin-related protein
ENOG411DSME	ENOG411DW9R	0.156456688736	NA	Nucleoporin Nup120/160
ENOG411DPUQ	ENOG411EMJ0	0.156455683206	Diacylglycerol kinase	Has 218 Blast hits to 216 proteins in 80 species Archae - 0
ENOG411DRK6	ENOG411DSI0	0.156455266955	CDK5RAP3-like	sucrose nonfermenting 4-like
ENOG411DQ20	ENOG411DR9B	0.156454295704	peptidylprolyl	phosphoenolpyruvate carboxylase
ENOG411DRTW	ENOG411DXA1	0.156453546454	Nuclear pore complex protein	rRNA 2'-O-methyltransferase fibrillarin
ENOG411DXBR	ENOG411EEAG	0.156453463203	dna polymerase	G10 protein
ENOG411DRGY	ENOG411DU14	0.156453185703	dehydratase	ruvB-like
ENOG411DYGY	ENOG411DZHJ	0.156452852703	ATP-dependent Clp protease proteolytic subunit	mitochondrial-processing peptidase subunit
ENOG411DQP6	ENOG411E2WJ	0.156452741703	26S protease regulatory subunit 8	Transcription factor
ENOG411DUDM	ENOG411DYXS	0.156452176908	transmembrane protein 111-like	prohibitin 2
ENOG411DVZ5	ENOG411DX8C	0.156452020202	ribosome biogenesis regulatory protein	U3 small nucleolar RNA-associated protein
ENOG411DPQP	ENOG411DPZV	0.156451659452	U4 U6 small nuclear ribonucleoprotein	Transcription initiation factor IIF
ENOG411DW9S	ENOG411DY5N	0.156451576202	exocyst complex component	26S proteasome non-atpase regulatory subunit
ENOG411DQBT	ENOG411DUN1	0.156451492951	WD-40 repeat-containing protein	Ribosome biogenesis protein WDR12 homolog
ENOG411DWE7	ENOG411DYYQ	0.156450998348	L-ascorbate peroxidase activity	Glutathione S-transferase
ENOG411DR5N	ENOG411DUVZ	0.1564501887	adenosine kinase	synthetase
ENOG411DW76	ENOG411DYN4	0.15644988345	NA	pre-mRNA-processing factor
ENOG411DXFU	ENOG411E555	0.1564498557	WD-40 repeat-containing protein	ribosomal protein 3
ENOG411DQH9	ENOG411DS05	0.156448468198	Pyruvate kinase	tyrosyl-tRNA synthetase
ENOG411DVJQ	ENOG411DYF5	0.156448383316	T-complex protein 1 subunit	Inherit from euNOG: ATP GTP binding protein
ENOG411DTT7	ENOG411DU4N	0.156447385947	nucleolar complex protein 3	las1-like family
ENOG411DSFY	ENOG411DTGI	0.156446803197	Aspartate aminotransferase	Domain of unknown function (DUF3458)
ENOG411DUYT	ENOG411DXFV	0.156446608947	Ornithine cyclodeaminase/mu-crystallin family	acyl-CoA synthetase family member 3
ENOG411DTPQ	ENOG411E5X6	0.156446608947	Coiled-coil domain-containing protein	4F5 protein family
ENOG411DSW9	ENOG411DVPF	0.156446303696	acetolactate synthase	glucose-6-phosphate 1-dehydrogenase
ENOG411DTGA	ENOG411DUJ0	0.156446220446	Ubiquitin-protein ligase	Inherit from KOG: nucleoporin
ENOG411DQKE	ENOG411DRWG	0.156445998446	Reduces hydrogen peroxide and alkyl hydroperoxides with reducing equivalents provided through the thioredoxin or glutaredoxin system. May be involved in intracellular redox signaling	flavoprotein
ENOG411DQ1W	ENOG411E3RZ	0.156444805195	Cyclin-dependent kinase	Core component of nucleosome. Nucleosomes wrap and compact DNA into chromatin limiting DNA accessibility to the cellular machineries which require DNA as a template. Histones thereby play a central role in transcription regulation DNA repair DNA replication and chromosomal stability. DNA accessibility is regulated via a complex set of post-translational modifications of histones also called histone code and nucleosome remodeling (By similarity)
ENOG411DPMY	ENOG411DX5U	0.15644415715	ras-related protein	pheophorbide a oxygenase
ENOG411DR54	ENOG411DU6W	0.156443722944	interconversion of serine and glycine (By similarity)	transaldolase EC 2.2.1.2
ENOG411DT7F	ENOG411DZR8	0.156443414429	exocyst complex component	60S ribosomal protein
ENOG411DQKM	ENOG411DRGY	0.156443362193	Peptidyl-prolyl cis-trans	dehydratase
ENOG411DS4G	ENOG411DXSW	0.156443223443	40S ribosomal protein	Is associated with a DNA binding complex that binds to the G box a well-characterized cis-acting DNA regulatory element found in plant genes
ENOG411DRHR	ENOG411DUVY	0.156443056943	40s ribosomal protein	WPP domain-associated
ENOG411E2U1	ENOG411E439	0.156443001443	40s ribosomal protein	40s ribosomal protein
ENOG411DSTP	ENOG411DXEM	0.156442834943	Guanine nucleotide-binding protein-like 3	H ACA ribonucleoprotein complex subunit
ENOG411E072	ENOG411E4F0	0.156442501943	NDH shuttles electrons from NAD(P)H plastoquinone via FMN and iron-sulfur (Fe-S) centers to quinones in the photosynthetic chain and possibly in a chloroplast respiratory chain. The immediate electron acceptor for the enzyme in this species is believed to be plastoquinone. Couples the redox reaction to proton translocation and thus conserves the redox energy in a proton gradient (By similarity)	NA
ENOG411DU14	ENOG411DUF7	0.156441919192	ruvB-like	signal recognition particle 54 kDa protein
ENOG411DR1Q	ENOG411DZPQ	0.156441891442	Utp21 specific WD40 associated putative domain	cleavage and polyadenylation specificity factor
ENOG411DTTW	ENOG411DXVI	0.156441738817	U5 small nuclear ribonucleoprotein	RNA helicase
ENOG411DQJJ	ENOG411DRWI	0.15644047619	Adenylosuccinate lyase	DEAD-box ATP-dependent RNA helicase
ENOG411DPVG	ENOG411DRTW	0.156438783439	Non-repetitive/WGA-negative nucleoporin C-terminal	Nuclear pore complex protein
ENOG411DR9Q	ENOG411DX5Y	0.156438311688	zinc finger CCCH domain-containing protein	EH domain-containing protein
ENOG411DTWU	ENOG411DW02	0.156438283938	Ran-binding protein	Serrate RNA effector
ENOG411DQBP	ENOG411DVYB	0.156437590188	Succinyl-coa ligase	Tic22-like family
ENOG411DQB1	ENOG411E5W4	0.156437590188	40S ribosomal protein S3a	ribosomal protein
ENOG411DVJ9	ENOG411DXEM	0.156436868687	beta-catenin-like protein	H ACA ribonucleoprotein complex subunit
ENOG411DQ7Y	ENOG411DZCW	0.156436147186	Pyrophosphate--fructose 6-phosphate 1-phosphotransferase subunit	KH domain
ENOG411DR0A	ENOG411DU75	0.156435032288	Microtubule-associated protein	DNA replication licensing factor
ENOG411DRI7	ENOG411DY4J	0.156433344433	DNA-directed RNA Polymerase	splicing factor 3A subunit
ENOG411DZGB	ENOG411E06H	0.156433177933	Pentatricopeptide repeat-containing protein At3g02650	ribosomal protein
ENOG411DR5H	ENOG411E3RG	0.156432946139	NADH dehydrogenase ubiquinone iron-sulfur protein 7	cytochrome
ENOG411DUX6	ENOG411DV67	0.156432761683	peroxisomal fatty acid beta-oxidation multifunctional protein	ABC transporter F family member
ENOG411DS99	ENOG411DUR9	0.156432448909	RNA-binding protein	Component of the FACT complex a general chromatin factor that acts to reorganize nucleosomes. The FACT complex is involved in multiple processes that require DNA as a template such as mRNA elongation DNA replication and DNA repair. During transcription elongation the FACT complex acts as a histone chaperone that both destabilizes and restores nucleosomal structure. It facilitates the passage of RNA polymerase II and transcription by promoting the dissociation of one histone H2A-H2B dimer from the nucleosome then subsequently promotes the reestablishment of the nucleosome following the passage of RNA polymerase II
ENOG411DQQ0	ENOG411E0P4	0.156432178932	ATP-dependent RNA helicase	cyclin H
ENOG411DQZ6	ENOG411DREB	0.156432157024	GC-rich sequence DNA-binding factor	CDK-activating kinase assembly factor
ENOG411DSDU	ENOG411DUDE	0.156431901432	LrgB-like family	Dolichyl-diphosphooligosaccharide--protein glycosyltransferase subunit
ENOG411DSW0	ENOG411DXZZ	0.15643048618	The coatomer is a cytosolic protein complex that binds to dilysine motifs and reversibly associates with Golgi non- clathrin-coated vesicles which further mediate biosynthetic protein transport from the ER via the Golgi up to the trans Golgi network. Coatomer complex is required for budding from Golgi membranes and is essential for the retrograde Golgi-to-ER transport of dilysine-tagged proteins (By similarity)	serine threonine-protein phosphatase 4 regulatory subunit 3-like
ENOG411DZFG	ENOG411EM33	0.156428726674	ATP-dependent serine protease that mediates the selective degradation of misfolded unassembled or oxidatively damaged polypeptides as well as certain short-lived regulatory proteins in the mitochondrial matrix. May also have a chaperone function in the assembly of inner membrane protein complexes. Participates in the regulation of mitochondrial gene expression and in the maintenance of the integrity of the mitochondrial genome. Binds to mitochondrial DNA in a site-specific manner (By similarity)	La protein
ENOG411DQF1	ENOG411DZYA	0.156427600178	exosome component 10-like	Required for proper 27S pre-rRNA processing and 60S ribosome subunit assembly (By similarity)
ENOG411DT7F	ENOG411DUXE	0.156427461427	exocyst complex component	Mediator complex subunit MED14
ENOG411DSPV	ENOG411E0YD	0.156426406926	Splicing factor 3B subunit	RNA-binding protein
ENOG411DPZY	ENOG411DXQY	0.156424242424	acidic leucine-rich nuclear phosphoprotein 32-related	The proteasome is a multicatalytic proteinase complex which is characterized by its ability to cleave peptides with Arg Phe Tyr Leu and Glu adjacent to the leaving group at neutral or slightly basic pH. The proteasome has an ATP-dependent proteolytic activity
ENOG411DVH5	ENOG411DVZ5	0.156423326673	NA	ribosome biogenesis regulatory protein
ENOG411DQNK	ENOG411DSSQ	0.156421717172	conserved oligomeric Golgi complex	helicase
ENOG411DQZ7	ENOG411DRHK	0.156420967921	pre-mRNA-processing factor 40	Nucleolar protein
ENOG411DU9U	ENOG411EABT	0.15642027417	Pyruvate kinase	Tubulin is the major constituent of microtubules. It binds two moles of GTP one at an exchangeable site on the beta chain and one at a non-exchangeable site on the alpha chain
ENOG411DQDB	ENOG411E2TY	0.15641969142	PsaA and PsaB bind P700 the primary electron donor of photosystem I (PSI) as well as the electron acceptors A0 A1 and FX. PSI is a plastocyanin-ferredoxin oxidoreductase converting photonic excitation into a charge separation which transfers an electron from the donor P700 chlorophyll pair to the spectroscopically characterized acceptors A0 A1 FX FA and FB in turn. Oxidized P700 is reduced on the lumenal side of the thylakoid membrane by plastocyanin (By similarity)	60S ribosomal protein L27
ENOG411DUDH	ENOG411DYP6	0.156419191919	WD repeat-containing protein	Beta-ureidopropionase
ENOG411DSVD	ENOG411DYF9	0.156419164169	synthase	Translation initiation factor
ENOG411DSAC	ENOG411E01U	0.156418442668	V-type proton ATPase subunit	Signal-recognition-particle assembly has a crucial role in targeting secretory proteins to the rough endoplasmic reticulum membrane (By similarity)
ENOG411DS30	ENOG411DZI3	0.15641820108	phosphatase 2C	glutathione s-transferase
ENOG411DX7G	ENOG411DYNG	0.156417610168	RNA helicase	Pentatricopeptide repeat-containing protein
ENOG411DSP9	ENOG411E3BJ	0.156415945166	Argonaute	nascent polypeptide-associated complex subunit alpha-like protein
ENOG411DPRN	ENOG411DQCF	0.156415084915	Dienelactone hydrolase family	Tropinone reductase
ENOG411DT7Z	ENOG411E3W8	0.156412920413	DNA polymerase	DNA-dependent RNA polymerase catalyzes the transcription of DNA into RNA using the four ribonucleoside triphosphates as substrates (By similarity)
ENOG411DTT6	ENOG411E1ZQ	0.156412622465	The proteasome is a multicatalytic proteinase complex which is characterized by its ability to cleave peptides with Arg Phe Tyr Leu and Glu adjacent to the leaving group at neutral or slightly basic pH. The proteasome has an ATP-dependent proteolytic activity (By similarity)	DNA-dependent RNA polymerase catalyzes the transcription of DNA into RNA using the four ribonucleoside triphosphates as substrates
ENOG411DPPN	ENOG411E44I	0.156412365412	uridine kinase	DNA-directed RNA polymerases I II and III
ENOG411DY5Y	ENOG411EKQR	0.156411005661	WD domain G-beta repeat	DDT domain-containing protein
ENOG411DRZU	ENOG411E3PK	0.156410353535	Mitotic checkpoint protein	RNA recognition
ENOG411DQEQ	ENOG411DWI8	0.156408730159	reversibly glycosylated polypeptide	dehydratase
ENOG411DY1I	ENOG411EM1G	0.156408369408	oxygen-evolving enhancer protein	RNA recognition motif. (a.k.a. RRM RBD or RNP domain)
ENOG411DU7K	ENOG411DVRP	0.156408369408	bifunctional aspartokinase homoserine dehydrogenase	Exosome complex
ENOG411DWHH	ENOG411DXD4	0.156407592408	nuclear transport factor 2 (NTF2) family protein RNA recognition motif (RRM)-containing protein	cleavage and polyadenylation specificity factor
ENOG411DTRF	ENOG411DZBF	0.156407536908	protein VAC14 homolog	Cell division cycle
ENOG411DRJ6	ENOG411DT2F	0.156407287157	Component of the eukaryotic translation initiation factor 3 (eIF-3) complex which is involved in protein synthesis and together with other initiation factors stimulates binding of mRNA and methionyl-tRNAi to the 40S ribosome (By similarity)	50S ribosomal protein L21
ENOG411DPPX	ENOG411DUD3	0.156406926407	6-phosphogluconolactonase	Rhamnose biosynthetic enzyme
ENOG411DW4F	ENOG411DZVR	0.156405398523	E3 UFM1-protein ligase 1 homolog	Mediator of RNA polymerase II transcription subunit
ENOG411DSFN	ENOG411DXTY	0.156404761905	protein pleiotropic regulatory locus	U1 zinc finger
ENOG411DU8M	ENOG411DXHX	0.156404539905	dynamin-related protein	DNA replication licensing factor
ENOG411DT2Y	ENOG411DXQY	0.156403318903	14-.3.3 protein	The proteasome is a multicatalytic proteinase complex which is characterized by its ability to cleave peptides with Arg Phe Tyr Leu and Glu adjacent to the leaving group at neutral or slightly basic pH. The proteasome has an ATP-dependent proteolytic activity
ENOG411DTW6	ENOG411E3SN	0.156402958153	Nucleosome assembly protein	60S ribosomal protein
ENOG411DV1C	ENOG411E3RJ	0.156402930403	60S ribosomal protein	DNA-directed RNA Polymerase II
ENOG411DUCK	ENOG411E4X2	0.156402236652	dihydrolipoyl dehydrogenase	SnRNP core Sm protein Sm-X5-like protein
ENOG411DR5P	ENOG411DW5Q	0.156401298048	ribosomal protein	Paf1
ENOG411DR59	ENOG411DYDT	0.156400793651	Protein BCCIP homolog	plasminogen activator inhibitor 1 RNA-binding protein
ENOG411DV3F	ENOG411DZ1U	0.156400543901	leucine-rich repeat extensin-like protein	RNA pol II accessory factor Cdc73 family
ENOG411DZ74	ENOG411E31C	0.1563997114	ribosomal L1 domain-containing protein	60S ribosomal protein
ENOG411DQBV	ENOG411DU84	0.1563997114	Prolyl-tRNA	Quinone oxidoreductase-like protein 2 homolog
ENOG411DPQ4	ENOG411E08T	0.156398795649	ATP-dependent RNA helicase	WD repeat-containing protein
ENOG411DPMY	ENOG411E74K	0.156396867022	ras-related protein	NA
ENOG411DR58	ENOG411DR6H	0.156396825397	Conserved oligomeric Golgi complex subunit	ribosomal protein
ENOG411DVSN	ENOG411DXA1	0.156396103896	RNA polymerase-associated protein RTF1	rRNA 2'-O-methyltransferase fibrillarin
ENOG411DTT4	ENOG411E5YH	0.156395576646	monophosphate biosynthesis	acyl-coa-binding protein
ENOG411DRTZ	ENOG411DUS2	0.156395326895	beta-glucosidase	PETER PAN-like
ENOG411DQAR	ENOG411DVUM	0.156392857143	Alphaalpha-trehalose-phosphate synthase UDP-forming	Coatomer subunit
ENOG411DPWT	ENOG411DR90	0.156392246642	serine threonine-protein phosphatase	eukaryotic translation initiation factor
ENOG411DQ3B	ENOG411E3SP	0.156390970141	Pentatricopeptide repeat-containing protein	NA
ENOG411DQQ2	ENOG411DW9S	0.15639033189	inhibitor of growth protein	exocyst complex component
ENOG411DV5P	ENOG411DVQY	0.15639033189	Pfam:DUF171	serine threonine-protein phosphatase
ENOG411DSSQ	ENOG411DVUM	0.15639027639	helicase	Coatomer subunit
ENOG411DTC9	ENOG411DUM6	0.15638999889	AAA-type ATPase family protein	splicing factor 3A subunit
ENOG411DTTW	ENOG411E68D	0.15638994339	U5 small nuclear ribonucleoprotein	40s ribosomal protein
ENOG411DTHN	ENOG411DTQ9	0.156389166389	DNA polymerase	pentatricopeptide repeat-containing protein At4g35850
ENOG411DRE7	ENOG411DUVU	0.156388888889	kinase family	protein AF-9 homolog
ENOG411DSAC	ENOG411DSUW	0.156388777889	V-type proton ATPase subunit	NA
ENOG411DQAJ	ENOG411DZD9	0.156388028638	The coatomer is a cytosolic protein complex that binds to dilysine motifs and reversibly associates with Golgi non- clathrin-coated vesicles which further mediate biosynthetic protein transport from the ER via the Golgi up to the trans Golgi network. Coatomer complex is required for budding from Golgi membranes and is essential for the retrograde Golgi-to-ER transport of dilysine-tagged proteins (By similarity)	Structural maintenance of chromosomes
ENOG411DQRI	ENOG411DT2R	0.156387445887	RED-like protein N-terminal region	Pfam:DUF1740
ENOG411DSBB	ENOG411DTN4	0.156386585637	eukaryotic translation initiation factor 2	The proteasome is a multicatalytic proteinase complex which is characterized by its ability to cleave peptides with Arg Phe Tyr Leu and Glu adjacent to the leaving group at neutral or slightly basic pH. The proteasome has an ATP-dependent proteolytic activity
ENOG411DSZQ	ENOG411DTG7	0.156386363636	Pre-mRNA-splicing factor ATP-dependent RNA	serine threonine-protein phosphatase 2A 65 kDa regulatory subunit A
ENOG411DYFC	ENOG411E6HJ	0.15638451826	DNA-dependent RNA polymerase catalyzes the transcription of DNA into RNA using the four ribonucleoside triphosphates as substrates	30S ribosomal protein S16 chloroplastic
ENOG411DQ6K	ENOG411DSEH	0.156383893884	intron-binding protein	Pyridoxamine 5-phosphate oxidase family protein
ENOG411DQB1	ENOG411E1JS	0.156383297258	40S ribosomal protein S3a	NA
ENOG411DSUR	ENOG411DWKD	0.156382034632	Dihydrolipoyllysine-residue acetyltransferase component 3 of pyruvate dehydrogenase complex	WD domain G-beta repeat
ENOG411DV6D	ENOG411E3SP	0.156381424131	Pentatricopeptide repeat-containing protein	NA
ENOG411DRE7	ENOG411DVUM	0.156381396381	kinase family	Coatomer subunit
ENOG411DXVQ	ENOG411E5UZ	0.156381174381	Tubulin is the major constituent of microtubules. Gamma tubulin is found at microtubule organizing centers (MTOC) such as the spindle poles or the centrosome (By similarity)	Small nuclear ribonucleoprotein
ENOG411DPNI	ENOG411E3A8	0.15637967588	AP-1 complex subunit	40s ribosomal protein
ENOG411DRSG	ENOG411DW34	0.156378607504	DNA-binding protein	ubiquitin conjugation factor
ENOG411DRB0	ENOG411DXFW	0.156378427128	3-oxoacyl- acyl-carrier-protein reductase	pectinacetylesterase domain containing protein expressed
ENOG411DRIN	ENOG411DXBG	0.156377761128	Protein CLP1 homolog	ATP-dependent DNA helicase 2 subunit
ENOG411DTEM	ENOG411DVKV	0.156377428127	Histone chaperone	spermidine synthase
ENOG411DRJ2	ENOG411DSSQ	0.156376262626	60S ribosomal protein L18	helicase
ENOG411DY9V	ENOG411E3WK	0.156375901876	One of the primary rRNA binding proteins it binds directly to 16S rRNA where it nucleates assembly of the head domain of the 30S subunit (By similarity)	ribosomal protein L51
ENOG411DXHX	ENOG411DZFG	0.156375346875	DNA replication licensing factor	ATP-dependent serine protease that mediates the selective degradation of misfolded unassembled or oxidatively damaged polypeptides as well as certain short-lived regulatory proteins in the mitochondrial matrix. May also have a chaperone function in the assembly of inner membrane protein complexes. Participates in the regulation of mitochondrial gene expression and in the maintenance of the integrity of the mitochondrial genome. Binds to mitochondrial DNA in a site-specific manner (By similarity)
ENOG411DWXK	ENOG411DYN4	0.156374098124	luminal-binding protein	pre-mRNA-processing factor
ENOG411DQ7R	ENOG411DW04	0.156373376623	The coatomer is a cytosolic protein complex that binds to dilysine motifs and reversibly associates with Golgi non- clathrin-coated vesicles which further mediate biosynthetic protein transport from the ER via the Golgi up to the trans Golgi network. Coatomer complex is required for budding from Golgi membranes and is essential for the retrograde Golgi-to-ER transport of dilysine-tagged proteins (By similarity)	chaperonin CPN60-like 2
ENOG411DRGZ	ENOG411DVYX	0.156372294372	Methionyl-trna	delta1-pyrroline-5-carboxylate
ENOG411DTI3	ENOG411E4D9	0.156372218425	Nuclear cap-binding protein subunit	RNA polymerase II transcriptional coactivator
ENOG411DV9Q	ENOG411E3P7	0.156372016872	SH3	60S ribosomal protein L34
ENOG411E9PH	ENOG411EJFT	0.156371850372	Glutathione S-transferase C-terminal domain	D-mannose binding lectin
ENOG411DTMP	ENOG411E4PT	0.156371572872	Superkiller viralicidic activity 2-like	Small nuclear ribonucleoprotein
ENOG411DRIE	ENOG411DSXM	0.156371517372	Transformation transcription domain-associated protein	topoisomerase 6 subunit
ENOG411DU1C	ENOG411DUSM	0.15637012987	ATP-dependent Clp protease proteolytic subunit	KH domain-containing protein
ENOG411DPWM	ENOG411DQRY	0.15637012987	SWI SNF complex component SNF12	60S ribosomal protein
ENOG411DQUH	ENOG411EMM4	0.156369158619	N(alpha)-acetyltransferase 16 NatA auxiliary	Sec23/Sec24 zinc finger
ENOG411DQNA	ENOG411DR9Q	0.156368298368	PHD finger protein	zinc finger CCCH domain-containing protein
ENOG411DUC9	ENOG411DWQP	0.156368131868	May be involved in pre-mRNA splicing (By similarity)	K01528 dynamin GTPase EC 3.6.5.5
ENOG411DPZ6	ENOG411DXSD	0.15636802903	ATP-dependent RNA helicase	Protein of unknown function (DUF810)
ENOG411DUWZ	ENOG411E35V	0.156366946779	CBS domain	Destroys radicals which are normally produced within the cells and which are toxic to biological systems (By similarity)
ENOG411DV0D	ENOG411EA00	0.156365763322	High-conductance voltage-dependent solute channel with a slight selectivity for cations transporting triosephosphates dicarboxylic acids ATP inorganic phosphate (Pi) sugars and positively or negatively charged amino acids (By similarity)	Mitochondrial 2-oxoglutarate malate carrier
ENOG411DPNI	ENOG411DW87	0.156365620491	AP-1 complex subunit	ribonuclease J-like
ENOG411DR1N	ENOG411DXKS	0.156364940615	Valyl-tRNA	methionyl-tRNA synthetase
ENOG411DQF6	ENOG411E3B3	0.156364080364	Dihydrodipicolinate synthase	prefoldin subunit
ENOG411DTYF	ENOG411DYXS	0.156363997114	gtp-binding protein	prohibitin 2
ENOG411DWFC	ENOG411E52K	0.156363636364	Mitochondrial outer membrane protein	NA
ENOG411DWQP	ENOG411E1ZH	0.156363275613	K01528 dynamin GTPase EC 3.6.5.5	Ribosomal protein L.2
ENOG411DTME	ENOG411DXFU	0.156362165612	Transducin family protein WD-40 repeat family	WD-40 repeat-containing protein
ENOG411DQG9	ENOG411DU5D	0.156361832612	regulator of nonsense transcripts 1	NA
ENOG411DQG9	ENOG411DRKE	0.156361097236	regulator of nonsense transcripts 1	phosphoenolpyruvate carboxylase
ENOG411DWZJ	ENOG411DXE0	0.15636022311	splicing factor 3b	RNA polymerase II transcription factor B subunit 1-1-like
ENOG411DWS7	ENOG411DZF1	0.156357448107	defective in exine formation	U3 small nucleolar ribonucleoprotein protein
ENOG411DR92	ENOG411DZ8W	0.156357115107	xanthoxin	Alcohol dehydrogenase-like
ENOG411DQRI	ENOG411DX4E	0.156356171606	RED-like protein N-terminal region	Heat Shock Protein
ENOG411DPRW	ENOG411DPT3	0.156355699856	lysyl-trna synthetase	Polyadenylate-binding protein
ENOG411DRTW	ENOG411DSSU	0.156355699856	Nuclear pore complex protein	Inherit from KOG: Strawberry notch homolog
ENOG411DSRM	ENOG411DTIY	0.15635538073	branched-chain-amino-acid aminotransferase	Aldose 1-epimerase
ENOG411DY8R	ENOG411DZFG	0.156354256854	ubiquitin carboxyl-terminal hydrolase	ATP-dependent serine protease that mediates the selective degradation of misfolded unassembled or oxidatively damaged polypeptides as well as certain short-lived regulatory proteins in the mitochondrial matrix. May also have a chaperone function in the assembly of inner membrane protein complexes. Participates in the regulation of mitochondrial gene expression and in the maintenance of the integrity of the mitochondrial genome. Binds to mitochondrial DNA in a site-specific manner (By similarity)
ENOG411DQ7R	ENOG411DUED	0.156354256854	The coatomer is a cytosolic protein complex that binds to dilysine motifs and reversibly associates with Golgi non- clathrin-coated vesicles which further mediate biosynthetic protein transport from the ER via the Golgi up to the trans Golgi network. Coatomer complex is required for budding from Golgi membranes and is essential for the retrograde Golgi-to-ER transport of dilysine-tagged proteins (By similarity)	clathrin heavy chain
ENOG411DQA3	ENOG411DTHX	0.156354118104	Coatomer subunit	Aspartyl-tRNA synthetase
ENOG411DUSM	ENOG411E36A	0.156351370851	KH domain-containing protein	RNA-binding protein
ENOG411DPVG	ENOG411DY5Y	0.156351232101	Non-repetitive/WGA-negative nucleoporin C-terminal	WD domain G-beta repeat
ENOG411E06H	ENOG411E58S	0.156350982351	ribosomal protein	ribosomal protein
ENOG411DQSI	ENOG411DSF6	0.156349747475	40S ribosomal protein	Ribosome biogenesis protein bop1
ENOG411DSYW	ENOG411E3RJ	0.1563496781	Dolichyl-diphosphooligosaccharide--protein glycosyltransferase 48 kDa	DNA-directed RNA Polymerase II
ENOG411DPT3	ENOG411DRNN	0.156349206349	Polyadenylate-binding protein	Hydroxyproline-rich glycoprotein family protein
ENOG411DURN	ENOG411DUSM	0.156348845599	peptidylprolyl isomerase domain and WD repeat-containing protein	KH domain-containing protein
ENOG411DQ9Q	ENOG411DWIX	0.156348124098	DNA ligase	Exosome complex
ENOG411DZYS	ENOG411E643	0.156345793096	UPF0114 domain containing protein expressed	NA
ENOG411DT41	ENOG411DUCY	0.156343795094	DEAD-box ATP-dependent RNA helicase	high mobility group
ENOG411DWBB	ENOG411DWUB	0.156342352092	26S proteasome non-atpase regulatory subunit	importin
ENOG411DTKE	ENOG411DVA1	0.156340936841	regulator of nonsense transcripts	2-oxoglutarate dehydrogenase
ENOG411DR2H	ENOG411DVUI	0.15633982684	GMP synthase	Putative glycosyl hydrolase of unknown function (DUF1680)
ENOG411DRBP	ENOG411E4S2	0.156339466089	Tripeptidyl-peptidase	40S ribosomal protein S27
ENOG411DU16	ENOG411DUDA	0.156337218337	acyl-CoA-binding domain-containing protein	WD-40 repeat-containing protein
ENOG411DQP6	ENOG411DRUG	0.156336913087	26S protease regulatory subunit 8	Crooked neck protein
ENOG411DT9P	ENOG411DU35	0.156336191586	Catalyzes the oxidative decarboxylation of 6- phosphogluconate to ribulose 5-phosphate and CO(2) with concomitant reduction of NADP to NADPH (By similarity)	Bifunctional protein
ENOG411DQD5	ENOG411DR19	0.156334776335	Pyruvate dehydrogenase E1	Replication factor C subunit
ENOG411DRI7	ENOG411DVA1	0.156334415584	DNA-directed RNA Polymerase	2-oxoglutarate dehydrogenase
ENOG411DQ4R	ENOG411DT7J	0.156333194583	Mediator complex subunit 23	transcription initiation factor TFIID subunit
ENOG411DUSM	ENOG411DYTR	0.156332833833	KH domain-containing protein	RNA helicase
ENOG411DQTE	ENOG411DX4W	0.156332611833	Pre-mRNA-splicing factor ATP-dependent RNA	Trigger factor-like
ENOG411DTZD	ENOG411DUNJ	0.156332421964	The glycine cleavage system catalyzes the degradation of glycine (By similarity)	Protease Do-like 1
ENOG411DWYQ	ENOG411E0JW	0.156331416949	60S ribosomal protein	Nop53 (60S ribosomal biogenesis)
ENOG411DSP5	ENOG411DSVP	0.156330502831	tetratricopeptide repeat	Small nuclear ribonucleoprotein
ENOG411DQWR	ENOG411DR2I	0.15632958708	fatty acid beta-oxidation multifunctional protein	branched-chain-amino-acid aminotransferase-like protein
ENOG411DSKT	ENOG411DWZH	0.156329004329	26S proteasome non-atpase regulatory subunit	Ribosomal protein S9
ENOG411DRVH	ENOG411DXEM	0.156328282828	enhancer of mRNA-decapping protein	H ACA ribonucleoprotein complex subunit
ENOG411DXER	ENOG411E0PG	0.156328144078	Pentatricopeptide repeat-containing protein	Ribosomal protein S9
ENOG411DR2Y	ENOG411DWVE	0.156326229326	phosphatase 2C	ribosomal protein
ENOG411DSZQ	ENOG411DWA5	0.156326118326	Pre-mRNA-splicing factor ATP-dependent RNA	hypoxia up-regulated protein
ENOG411DU37	ENOG411DV73	0.156326118326	26S proteasome non-ATPase regulatory subunit	serine threonine-protein phosphatase 2A regulatory subunit B
ENOG411DS98	ENOG411DS99	0.156326007326	Heat shock cognate 70 kDa	RNA-binding protein
ENOG411DX8W	ENOG411DYDT	0.156325757576	SNW domain-containing protein	plasminogen activator inhibitor 1 RNA-binding protein
ENOG411DU0N	ENOG411DYGY	0.156325507826	cell division cycle protein 48	ATP-dependent Clp protease proteolytic subunit
ENOG411DZ74	ENOG411E4DM	0.156324314574	ribosomal L1 domain-containing protein	histone h2a
ENOG411DRI7	ENOG411E7EU	0.156323565324	DNA-directed RNA Polymerase	H ACA ribonucleoprotein complex subunit
ENOG411DU8W	ENOG411EB56	0.156322629984	prohibitin	Cation_ATPase_N
ENOG411DSY0	ENOG411E3W8	0.156321789322	set1 Ash2 histone methyltransferase complex subunit	DNA-dependent RNA polymerase catalyzes the transcription of DNA into RNA using the four ribonucleoside triphosphates as substrates (By similarity)
ENOG411DUKN	ENOG411E3BJ	0.156320707071	argininosuccinate lyase	nascent polypeptide-associated complex subunit alpha-like protein
ENOG411DXVI	ENOG411DZRV	0.15632048507	RNA helicase	RNA recognition motif. (a.k.a. RRM RBD or RNP domain)
ENOG411DQAU	ENOG411DTVM	0.156318736819	alpha-glucosidase	DNA Topoisomerase
ENOG411DQRY	ENOG411DU3G	0.156318181818	60S ribosomal protein	Ribosomal protein L4
ENOG411DPUH	ENOG411DSNY	0.156318154068	DNA-directed RNA Polymerase	Splicing factor 3b subunit
ENOG411DQPC	ENOG411E0XZ	0.156316017316	pyrroline-5-carboxylate reductase	Exosome complex
ENOG411DRQG	ENOG411DWBR	0.156314999328	kinase family	AP-2 complex subunit
ENOG411DR9V	ENOG411DTX9	0.156314962815	pectinesterase	PPIases accelerate the folding of proteins (By similarity)
ENOG411DRUG	ENOG411DV38	0.156314879565	Crooked neck protein	chromodomain-helicase-DNA-binding protein
ENOG411DRV0	ENOG411DU48	0.156314616756	Dehydrogenase	34-dihydroxy-2-butanone kinase
ENOG411DRI7	ENOG411DYFG	0.156311688312	DNA-directed RNA Polymerase	vacuolar protein sorting-associated protein 11
ENOG411DY9T	ENOG411ED57	0.156310451803	NDH shuttles electrons from NAD(P)H plastoquinone via FMN and iron-sulfur (Fe-S) centers to quinones in the photosynthetic chain and possibly in a chloroplast respiratory chain. The immediate electron acceptor for the enzyme in this species is believed to be plastoquinone. Couples the redox reaction to proton translocation and thus conserves the redox energy in a proton gradient (By similarity)	AT3G59020 (E 0.0) binding protein transporter
ENOG411DUJ0	ENOG411DV0K	0.15631030081	Inherit from KOG: nucleoporin	Estradiol 17-beta-dehydrogenase
ENOG411DPUH	ENOG411DR1H	0.15631024531	DNA-directed RNA Polymerase	expressed protein
ENOG411DSVA	ENOG411DV6M	0.156309584207	electron donor via FMN and iron-sulfur (Fe-S) centers to quinones in the respiratory and or the photosynthetic chain. The immediate electron acceptor for the enzyme in this species is believed to be plastoquinone. Couples the redox reaction to proton translocation and thus conserves the redox energy in a proton gradient (By similarity)	Peptidase family M50
ENOG411DSYP	ENOG411DTZ8	0.15630952381	pre-mRNA-splicing factor SPF27 homolog	translational activator
ENOG411DX2I	ENOG411E59F	0.15630952381	ribosomal protein	ribosomal protein S11
ENOG411DQSK	ENOG411DW79	0.156309218559	60S ribosomal protein	nucleolar protein
ENOG411DU6V	ENOG411DZXG	0.156309135309	BRCT	Dedicator of cytokinesis protein
ENOG411DT0W	ENOG411DWFI	0.156309065934	macrophage erythroblast	ribosomal protein L24
ENOG411DQIC	ENOG411DRKE	0.156308080808	Actins are highly conserved proteins that are involved in various types of cell motility and are ubiquitously expressed in all eukaryotic cells	phosphoenolpyruvate carboxylase
ENOG411DSUY	ENOG411E5ZG	0.156307581308	Brca1-associated	protein binding zinc ion binding
ENOG411DS84	ENOG411DWYG	0.156307359307	Inherit from KOG: tRNA-splicing endonuclease positive	prolyl-tRNA synthetase associated domain-containing protein 1-like
ENOG411DR6U	ENOG411DS4M	0.156306998557	protein RRP5 homolog	vacuolar protein sorting-associated protein 16
ENOG411DTGP	ENOG411DYHC	0.156306249306	Vacuolar protein sorting-associated protein 18	T-complex protein 1 subunit
ENOG411DQUP	ENOG411DYTX	0.156305638806	flowering time control protein	Ribosomal protein L10
ENOG411DRVH	ENOG411E1ZQ	0.156303030303	enhancer of mRNA-decapping protein	DNA-dependent RNA polymerase catalyzes the transcription of DNA into RNA using the four ribonucleoside triphosphates as substrates
ENOG411DQ20	ENOG411DUAN	0.156302863803	peptidylprolyl	stromal 70 kDa heat shock-related protein
ENOG411DTDT	ENOG411DWBJ	0.15630255692	plasma membrane intrinsic protein	Photosystem I reaction center subunit III
ENOG411DRHS	ENOG411DXHX	0.156301781552	serine threonine-protein kinase	DNA replication licensing factor
ENOG411DZK6	ENOG411E15G	0.156301420801	Ankyrin repeat domain-containing protein	nascent polypeptide-associated complex subunit alpha-like
ENOG411DTTW	ENOG411DVZ5	0.156299062049	U5 small nuclear ribonucleoprotein	ribosome biogenesis regulatory protein
ENOG411DWFF	ENOG411E1BX	0.156297591298	U2 small nuclear ribonucleoprotein	NA
ENOG411DQ9Q	ENOG411DXJG	0.156297452547	DNA ligase	DEAD-box ATP-dependent RNA helicase
ENOG411DR7P	ENOG411DVDW	0.156296897547	Glutamate-rich wd repeat-containing protein	WD repeat-containing protein
ENOG411DRQB	ENOG411DSIN	0.156296897547	Regulator of chromosome condensation	Adds a myristoyl group to the N-terminal glycine residue of certain cellular proteins (By similarity)
ENOG411DQAY	ENOG411DRZR	0.156296453546	Component of the ubiquinol-cytochrome c reductase complex (complex III or cytochrome b-c1 complex) which is a respiratory chain that generates an electrochemical potential coupled to ATP synthesis (By similarity)	membrane steroid-binding protein
ENOG411DT7J	ENOG411E3NP	0.156296176046	transcription initiation factor TFIID subunit	60S ribosomal protein
ENOG411DT6T	ENOG411DZYR	0.156295676546	cleavage and polyadenylation specificity factor subunit	DnaJ homolog subfamily C
ENOG411DSKT	ENOG411E01U	0.156295426795	26S proteasome non-atpase regulatory subunit	Signal-recognition-particle assembly has a crucial role in targeting secretory proteins to the rough endoplasmic reticulum membrane (By similarity)
ENOG411DS05	ENOG411DU13	0.156295010545	tyrosyl-tRNA synthetase	tRNA synthetase class I (C) family protein
ENOG411DSUX	ENOG411DUTJ	0.156294372294	ATP-citrate synthase beta chain protein	Translin family
ENOG411DQ17	ENOG411DSFE	0.156294372294	U3 small nucleolar ribonucleoprotein protein	The coatomer is a cytosolic protein complex that binds to dilysine motifs and reversibly associates with Golgi non- clathrin-coated vesicles which further mediate biosynthetic protein transport from the ER via the Golgi up to the trans Golgi network. Coatomer complex is required for budding from Golgi membranes and is essential for the retrograde Golgi-to-ER transport of dilysine-tagged proteins (By similarity)
ENOG411DRKE	ENOG411DSKY	0.156294011544	phosphoenolpyruvate carboxylase	Trafficking protein particle complex subunit
ENOG411DSSG	ENOG411DZGF	0.156293997669	NDH shuttles electrons from NAD(P)H plastoquinone via FMN and iron-sulfur (Fe-S) centers to quinones in the photosynthetic chain and possibly in a chloroplast respiratory chain. The immediate electron acceptor for the enzyme in this species is believed to be plastoquinone. Couples the redox reaction to proton translocation and thus conserves the redox energy in a proton gradient (By similarity)	Chlorophyll synthase
ENOG411DUD2	ENOG411DV2K	0.156292291042	Polynucleotide kinase 3 phosphatase	DEAD-box ATP-dependent RNA helicase
ENOG411DTDF	ENOG411DU5G	0.156292114748	mitochondrial uncoupling protein	Tetratricopeptide repeat protein
ENOG411DPUB	ENOG411DRKE	0.156291486291	60S ribosomal protein	phosphoenolpyruvate carboxylase
ENOG411DTMP	ENOG411DUDA	0.156291125541	Superkiller viralicidic activity 2-like	WD-40 repeat-containing protein
ENOG411DVS1	ENOG411DZVD	0.15629040404	pumilio homolog 24-like	DDB1- and CUL4-associated factor
ENOG411DPUN	ENOG411DYZG	0.15629018204	40S ribosomal protein S8	Myosin-like coiled-coil protein
ENOG411DRVZ	ENOG411DUFW	0.15628979354	protein)-related protein	2-Cys peroxiredoxin
ENOG411E09F	ENOG411EKEN	0.156289294039	Domain of unknown function (DUF3535)	damaged DNA-binding
ENOG411DTHN	ENOG411DY5N	0.156288406038	DNA polymerase	26S proteasome non-atpase regulatory subunit
ENOG411DPTE	ENOG411DREA	0.156287573538	selenium-binding protein	Converts adenosine 3'-phosphate 5'-phosphosulfate (PAPS) to adenosine 5'-phosphosulfate (APS) and 3'(2')-phosphoadenosine 5'- phosphate (PAP) to AMP
ENOG411DRY3	ENOG411DYJR	0.156286435786	50S ribosomal protein	Pentatricopeptide repeat-containing protein
ENOG411DWV9	ENOG411DX8W	0.156286435786	CWF19-like protein 2-like	SNW domain-containing protein
ENOG411DWG8	ENOG411E3A8	0.156286102786	60S ribosomal protein L18a	40s ribosomal protein
ENOG411DWGM	ENOG411DXMC	0.156286075036	Oligomeric golgi complex	DEAD-box ATP-dependent RNA helicase
ENOG411DU4F	ENOG411DW6J	0.156285936286	NA	RNA polymerase-associated protein CTR9
ENOG411DPXN	ENOG411DYN4	0.156285278447	DNA-directed RNA polymerases I II and III subunit	pre-mRNA-processing factor
ENOG411DUKX	ENOG411DZCI	0.156285270285	eukaryotic translation initiation factor	rRNA processing
ENOG411DZ5X	ENOG411E2UM	0.156284186402	RAN GTPase-activating protein	40S ribosomal protein S24
ENOG411DT3D	ENOG411DUQU	0.156283549784	topoisomerase 6 subunit	E3 SUMO-protein ligase
ENOG411DQSP	ENOG411DVQS	0.156279401154	40S ribosomal protein S6	translation Initiation Factor
ENOG411DR90	ENOG411DXBT	0.156278915529	eukaryotic translation initiation factor	60S ribosomal protein
ENOG411DQ4R	ENOG411DVT8	0.156278693529	Mediator complex subunit 23	Pentatricopeptide repeat-containing protein
ENOG411DS2S	ENOG411DUVW	0.156273318786	Nuclear cap-binding protein subunit	WD domain G-beta repeat
ENOG411DS4G	ENOG411DT0J	0.156273310023	40S ribosomal protein	chromatin-remodeling complex ATPase
ENOG411DQ0Q	ENOG411DSPV	0.156272727273	histone acetyltransferase	Splicing factor 3B subunit
ENOG411DQYV	ENOG411DUQI	0.156271284271	eukaryotic translation initiation factor 2	Component of the eukaryotic translation initiation factor 3 (eIF-3) complex which is involved in protein synthesis and together with other initiation factors stimulates binding of mRNA and methionyl-tRNAi to the 40S ribosome (By similarity)
ENOG411DV19	ENOG411DXFT	0.156271145521	Staphylococcal nuclease domain-containing protein	DNA-directed RNA Polymerase II
ENOG411DRE5	ENOG411DW69	0.15626984127	stromal cell-derived factor	Survival of motor neuron-related-splicing factor
ENOG411DUDG	ENOG411DYC6	0.15626973027	3-dehydroquinate dehydratase shikimate dehydrogenase	2 iron 2 sulfur cluster binding
ENOG411DQH9	ENOG411DQRY	0.156268481518	Pyruvate kinase	60S ribosomal protein
ENOG411DSH9	ENOG411E4VW	0.15626839826799999	Origin recognition complex subunit	huntingtin-interacting protein
ENOG411DWD0	ENOG411DZ74	0.156268342768	26s proteasome regulatory subunit	ribosomal L1 domain-containing protein
ENOG411DQH7	ENOG411DS7V	0.156268259518	Protein of unknown function (DUF2470)	acyl-coenzyme A oxidase
ENOG411DQ4F	ENOG411DRSV	0.156267760018	ribosomal protein S1	The proteasome is a multicatalytic proteinase complex which is characterized by its ability to cleave peptides with Arg Phe Tyr Leu and Glu adjacent to the leaving group at neutral or slightly basic pH. The proteasome has an ATP-dependent proteolytic activity
ENOG411DTNI	ENOG411DVTB	0.156267177267	exocyst complex component	structural maintenance of chromosomes protein
ENOG411DQMB	ENOG411DQSK	0.156267149517	pescadillo	60S ribosomal protein
ENOG411DTYJ	ENOG411DYMB	0.156266594517	t-complex protein 1	NA
ENOG411DTI1	ENOG411DXI0	0.156266566767	Monodehydroascorbate reductase	adenylate kinase
ENOG411DQG6	ENOG411DYRE	0.156263276578	ATP-dependent Clp protease proteolytic subunit	AP-1 complex subunit
ENOG411E2RG	ENOG411E2UT	0.156262987013	Ribosomal protein S13	ribosomal protein
ENOG411DQF8	ENOG411DT08	0.156262681763	Potassium channel	glutaminyl-tRNA
ENOG411DTUH	ENOG411DX03	0.156262626263	Isoleucyl-tRNA synthetase	RabGAP TBC domain-containing protein
ENOG411DQPK	ENOG411DS7R	0.156262348762	Superkiller viralicidic activity 2-like	sister chromatid cohesion
ENOG411DQD0	ENOG411E44I	0.156262265512	casein kinase II	DNA-directed RNA polymerases I II and III
ENOG411DWBR	ENOG411DXTT	0.156262154512	AP-2 complex subunit	NA
ENOG411DR3Z	ENOG411E47T	0.156260836386	COP9 signalosome complex subunit	Pre-mRNA branch site
ENOG411DUI0	ENOG411DXXV	0.156260656011	nuclear pore	Photosystem II 22 kDa protein
ENOG411DTAM	ENOG411DV16	0.15626046176	NA	DEAD-box ATP-dependent RNA helicase
ENOG411DPR9	ENOG411DVJX	0.15626021201	DNA-directed RNA polymerase	ribosomal protein
ENOG411DWZJ	ENOG411E2QA	0.15626018426	splicing factor 3b	SKP1-like protein
ENOG411DQ8R	ENOG411DTKS	0.156258796759	isocitrate dehydrogenase NAD	eukaryotic translation initiation factor
ENOG411DRK9	ENOG411DSM0	0.156258463758	translation initiation factor eIF-2B subunit	splicing factor
ENOG411DU4N	ENOG411DYKE	0.156256798757	las1-like family	Mediator of RNA polymerase II transcription subunit
ENOG411DWT9	ENOG411E3NR	0.156255065196	ADPATP carrier protein	ribosomal protein
ENOG411DSUY	ENOG411DTAV	0.156254974558	Brca1-associated	dna polymerase delta small
ENOG411DSV8	ENOG411DYN4	0.156254745255	DNA-directed RNA Polymerase	pre-mRNA-processing factor
ENOG411DRHS	ENOG411DSFU	0.156254190254	serine threonine-protein kinase	Signal-recognition-particle assembly has a crucial role in targeting secretory proteins to the rough endoplasmic reticulum membrane (By similarity)
ENOG411DRT4	ENOG411DV8Z	0.156253441003	ribosome production factor	U3 small nucleolar RNA-associated protein 10
ENOG411E38F	ENOG411E3MU	0.156252608503	ribosomal protein	ribosomal protein
ENOG411DS75	ENOG411DUDE	0.156252141649	PsbP-like protein 2	Dolichyl-diphosphooligosaccharide--protein glycosyltransferase subunit
ENOG411DPYB	ENOG411E7KJ	0.156250721501	Rhodanese-like domain	NA
ENOG411DSHE	ENOG411E5BH	0.156250693751	Protein of unknown function (DUF1296)	Protein of unknown function (DUF1777)
ENOG411DVNU	ENOG411E4YY	0.15625030525	splicing factor	N-alpha-acetyltransferase 38 NatC auxiliary
ENOG411DS24	ENOG411DUDH	0.1562498335	Lipoamide acyltransferase component of branched-chain alpha-keto acid dehydrogenase complex	WD repeat-containing protein
ENOG411DPQ4	ENOG411DSVD	0.156249023852	ATP-dependent RNA helicase	synthase
ENOG411DT32	ENOG411E0A1	0.156245310245	delta-aminolevulinic acid dehydratase	K01190 beta-galactosidase EC 3.2.1.23
ENOG411DQMZ	ENOG411DRDT	0.156244671995	ABC transporter F family member	Multiple RNA-binding domain-containing protein
ENOG411DRWC	ENOG411DYXS	0.156244588745	CASP C terminal	prohibitin 2
ENOG411DPV2	ENOG411E8QN	0.156244047619	Thylakoid lumenal 29 kDa protein	RNA recognition motif. (a.k.a. RRM RBD or RNP domain)
ENOG411DS0R	ENOG411DW73	0.156243978244	ribosomal protein	Transcription elongation factor
ENOG411DR8U	ENOG411DRE7	0.156242451992	ribosomal protein	kinase family
ENOG411DS7T	ENOG411DUR9	0.156242408558	Histidyl-tRNA	Component of the FACT complex a general chromatin factor that acts to reorganize nucleosomes. The FACT complex is involved in multiple processes that require DNA as a template such as mRNA elongation DNA replication and DNA repair. During transcription elongation the FACT complex acts as a histone chaperone that both destabilizes and restores nucleosomal structure. It facilitates the passage of RNA polymerase II and transcription by promoting the dissociation of one histone H2A-H2B dimer from the nucleosome then subsequently promotes the reestablishment of the nucleosome following the passage of RNA polymerase II
ENOG411DV8B	ENOG411DYC6	0.156242063492	ACT domain-containing protein	2 iron 2 sulfur cluster binding
ENOG411DVQE	ENOG411E2VM	0.156241341991	ribosomal RNA methyltransferase	Seems to be required for maximal rate of protein biosynthesis. Enhances ribosome dissociation into subunits and stabilizes the binding of the initiator Met-tRNA(I) to 40 S ribosomal subunits (By similarity)
ENOG411DU5D	ENOG411E4HU	0.156241286491	NA	Encodes a protein DOMINO1 that belongs to a plant-specific gene family sharing a common motif present in the tomato DEFECTIVE CHLOROPLASTS AND LEAVES (LeDCL) protein. DOMINO1 is located in the nucleus. Arabidopsis embryos carrying the domino1 mutation grow slowly in comparison with wild type embryos and reach only the globular stage at desiccation. The primary defect of the mutation at the cellular level is the large size of the nucleolus that can be observed soon after fertilization in the nuclei of both the embryo and the endosperm. DOMINO1 might have a role in ribosome biogenesis and in determining the rate of cell division
ENOG411DQNA	ENOG411E3W8	0.156238539239	PHD finger protein	DNA-dependent RNA polymerase catalyzes the transcription of DNA into RNA using the four ribonucleoside triphosphates as substrates (By similarity)
ENOG411DQI0	ENOG411DU66	0.156238428238	DAG protein	ARID BRIGHT DNA-binding domain-containing protein
ENOG411DVFS	ENOG411E1HV	0.156237401487	26S protease regulatory subunit	NA
ENOG411DSM6	ENOG411DV1I	0.15623729779	Hydroxyproline-rich glycoprotein family protein	Leo1-like protein
ENOG411DRGY	ENOG411DSPC	0.156237012987	dehydratase	DNA repair protein recA homolog 3
ENOG411DUAM	ENOG411E3KF	0.156236291486	60S ribosomal protein	Ribosomal protein S16
ENOG411DQ34	ENOG411DWD0	0.156235845853	Inherit from KOG: leucine rich repeat	26s proteasome regulatory subunit
ENOG411DVHD	ENOG411DXTQ	0.156235116191	NA	NA
ENOG411DS2C	ENOG411DSUN	0.156234598735	biotin synthase	Quinolinate synthetase A protein
ENOG411DQ53	ENOG411E4W4	0.156234487734	Hepatocellular carcinoma-associated antigen 59	zinc finger
ENOG411DTI3	ENOG411DVQE	0.156234126984	Nuclear cap-binding protein subunit	ribosomal RNA methyltransferase
ENOG411DQ4F	ENOG411DU6S	0.156233238983	ribosomal protein S1	translation initiation factor
ENOG411DS3J	ENOG411E4TR	0.156233044733	The proteasome is a multicatalytic proteinase complex which is characterized by its ability to cleave peptides with Arg Phe Tyr Leu and Glu adjacent to the leaving group at neutral or slightly basic pH. The proteasome has an ATP-dependent proteolytic activity	Splicing factor 3B subunit
ENOG411DX5U	ENOG411EKJE	0.156232517483	pheophorbide a oxygenase	calcium channel
ENOG411DSE5	ENOG411E3BG	0.156232089806	protein SEC13 homolog	Histone deacetylase
ENOG411DX7H	ENOG411E2N7	0.15623160173200001	Paired amphipathic helix protein Sin3-like	ribosomal protein L24
ENOG411DSYP	ENOG411DYSX	0.156230991231	pre-mRNA-splicing factor SPF27 homolog	Mitochondrial ribosomal subunit protein
ENOG411DQ27	ENOG411DSRW	0.15623049173	phosphoribosylglycinamide formyltransferase	glutamine phosphoribosylpyrophosphate amidotransferase
ENOG411DTFI	ENOG411DTK0	0.15622999223	ATP-dependent DNA helicase 2 subunit	DEAD-box ATP-dependent RNA helicase
ENOG411DQF9	ENOG411E35B	0.156229362957	annexin D4-like	Ribosomal protein L18e/L15
ENOG411DXV0	ENOG411E6C0	0.156229270729	Heat shock 70 kDa protein	MFP1 attachment factor
ENOG411E1II	ENOG411E2HA	0.156228914876	3-n-debenzoyl-2-deoxytaxol n-benzoyltransferase	Transferase family
ENOG411DVSG	ENOG411E2QG	0.156228715729	ribose-phosphate pyrophosphokinase	ribosomal protein S15a
ENOG411DU3G	ENOG411E2JF	0.156227994228	Ribosomal protein L4	60S ribosomal protein
ENOG411DRWU	ENOG411DSBM	0.156227022977	hydratase	Transcription factor
ENOG411DRHX	ENOG411DYHC	0.156226773227	pyruvate dehydrogenase E1 component subunit	T-complex protein 1 subunit
ENOG411DPZ6	ENOG411DRHS	0.156226051726	ATP-dependent RNA helicase	serine threonine-protein kinase
ENOG411DSNJ	ENOG411DUA2	0.156225940726	splicing factor U2af small subunit	Component of the eukaryotic translation initiation factor 3 (eIF-3) complex which is involved in protein synthesis and together with other initiation factors stimulates binding of mRNA and methionyl-tRNAi to the 40S ribosome (By similarity)
ENOG411DRM7	ENOG411DVSG	0.156225912976	U4 U6.U5 tri-snRNP-associated protein	ribose-phosphate pyrophosphokinase
ENOG411DQPK	ENOG411DTAV	0.156225552226	Superkiller viralicidic activity 2-like	dna polymerase delta small
ENOG411DSB6	ENOG411DSN0	0.156224747475	UPF0760 protein	Component of the eukaryotic translation initiation factor 3 (eIF-3) complex which is involved in protein synthesis and together with other initiation factors stimulates binding of mRNA and methionyl-tRNAi to the 40S ribosome (By similarity)
ENOG411DQ46	ENOG411DQ82	0.156224553225	NADH dehydrogenase ubiquinone	NADH dehydrogenase ubiquinone 1 alpha subcomplex subunit 9
ENOG411DTKS	ENOG411DUD3	0.156223665224	eukaryotic translation initiation factor	Rhamnose biosynthetic enzyme
ENOG411DSVF	ENOG411DXUJ	0.156223526474	Alpha amylase C-terminal all-beta domain	minichromosome maintenance
ENOG411DQAJ	ENOG411DU2S	0.156223415473	The coatomer is a cytosolic protein complex that binds to dilysine motifs and reversibly associates with Golgi non- clathrin-coated vesicles which further mediate biosynthetic protein transport from the ER via the Golgi up to the trans Golgi network. Coatomer complex is required for budding from Golgi membranes and is essential for the retrograde Golgi-to-ER transport of dilysine-tagged proteins (By similarity)	invertase
ENOG411DX5K	ENOG411DXE9	0.156222943723	phagocytic receptor	Clathrin assembly protein
ENOG411DSMZ	ENOG411DWT6	0.156220325426	Phosphoglucan water dikinase	alanyl-tRNA synthetase
ENOG411DS85	ENOG411E32J	0.156220210345	RNA recognition motif. (a.k.a. RRM RBD or RNP domain)	Peptidyl-prolyl cis-trans isomerase
ENOG411DQPE	ENOG411DZPQ	0.156220121382	Beta-adaptin-like protein	cleavage and polyadenylation specificity factor
ENOG411E2TM	ENOG411E612	0.156219169719	30S ribosomal protein S10	40S ribosomal protein S21
ENOG411DQZ5	ENOG411E484	0.156218808969	acyl-CoA synthetase	Aconitase C-terminal domain
ENOG411DTAM	ENOG411DVUM	0.156218614719	NA	Coatomer subunit
ENOG411DQKG	ENOG411DXKS	0.156218115218	transport) protein	methionyl-tRNA synthetase
ENOG411DPZ6	ENOG411DWHH	0.156217893218	ATP-dependent RNA helicase	nuclear transport factor 2 (NTF2) family protein RNA recognition motif (RRM)-containing protein
ENOG411DRBH	ENOG411DXT1	0.156217865468	2-isopropylmalate synthase	fructose-bisphosphate aldolase
ENOG411DTU2	ENOG411DW87	0.156217532468	nucleolar complex protein	ribonuclease J-like
ENOG411DVQS	ENOG411DYTX	0.156216033966	translation Initiation Factor	Ribosomal protein L10
ENOG411DUT0	ENOG411DXSW	0.156214922333	biosynthesis protein	Is associated with a DNA binding complex that binds to the G box a well-characterized cis-acting DNA regulatory element found in plant genes
ENOG411DRSG	ENOG411DTVM	0.156214396714	DNA-binding protein	DNA Topoisomerase
ENOG411DR3Z	ENOG411DVUM	0.156213924964	COP9 signalosome complex subunit	Coatomer subunit
ENOG411DS85	ENOG411DTRJ	0.156213675214	RNA recognition motif. (a.k.a. RRM RBD or RNP domain)	UPF0202 protein
ENOG411DSWG	ENOG411EMRH	0.156213675214	Phenylalanyl-tRNA synthetase beta	Carbamoyl-phosphate synthase
ENOG411DSK3	ENOG411DW17	0.156212842713	60S ribosomal protein	ribosomal protein S15
ENOG411DR84	ENOG411DRGI	0.156212481962	Eukaryotic peptide chain release factor subunit	Surp module
ENOG411DSS1	ENOG411DW73	0.156212045265	transcription elongation regulator	Transcription elongation factor
ENOG411DQST	ENOG411E54Z	0.156208929959	THO complex subunit 7	Ribosomal protein S19
ENOG411DW5R	ENOG411DWBR	0.156208874459	5-3 exoribonuclease	AP-2 complex subunit
ENOG411DPW4	ENOG411DZCI	0.156208513709	HIV Tat-specific factor 1	rRNA processing
ENOG411DR54	ENOG411DUU7	0.156208513709	interconversion of serine and glycine (By similarity)	Aspartate aminotransferase
ENOG411DQ2G	ENOG411DQEB	0.156207485497	Vesicle-fusing	transport) protein
ENOG411DT6H	ENOG411DTVF	0.156207070707	Imidazoleglycerolphosphate dehydratase	inactive serine threonine-protein kinase scy1-like
ENOG411DQD5	ENOG411DUMW	0.156206182706	Pyruvate dehydrogenase E1	replication factor C
ENOG411DQRI	ENOG411DWFF	0.156205488955	RED-like protein N-terminal region	U2 small nuclear ribonucleoprotein
ENOG411E264	ENOG411E42K	0.156205017205	plasma membrane intrinsic protein	component of the ubiquinol-cytochrome c reductase complex (complex III or cytochrome b-c1 complex) which is part of the mitochondrial respiratory chain
ENOG411DSP9	ENOG411DUJU	0.156204184704	Argonaute	glutathione s-transferase
ENOG411DRWE	ENOG411DW7T	0.156204184704	Guanylate-binding protein C-terminal domain	F-box-like WD repeat-containing protein
ENOG411DSS1	ENOG411DZD2	0.156204018204	transcription elongation regulator	Ribosome recycling factor
ENOG411DRE6	ENOG411DVKX	0.156202741703	ADP-ribosylation factor	glutathione peroxidase
ENOG411DSKY	ENOG411DZBF	0.156202242202	Trafficking protein particle complex subunit	Cell division cycle
ENOG411DRIE	ENOG411DV16	0.156201132201	Transformation transcription domain-associated protein	DEAD-box ATP-dependent RNA helicase
ENOG411DXQY	ENOG411E1ZQ	0.156200862003	The proteasome is a multicatalytic proteinase complex which is characterized by its ability to cleave peptides with Arg Phe Tyr Leu and Glu adjacent to the leaving group at neutral or slightly basic pH. The proteasome has an ATP-dependent proteolytic activity	DNA-dependent RNA polymerase catalyzes the transcription of DNA into RNA using the four ribonucleoside triphosphates as substrates
ENOG411DPZV	ENOG411DZRP	0.156200577201	Transcription initiation factor IIF	Peptidyl-prolyl cis-trans isomerase
ENOG411DQYV	ENOG411DRGD	0.156199467199	eukaryotic translation initiation factor 2	RNA helicase
ENOG411DURQ	ENOG411E2SI	0.156199439449	elongator complex protein	One of the primary rRNA binding proteins it binds directly to 16S rRNA central domain where it helps coordinate assembly of the platform of the 30S subunit (By similarity)
ENOG411DSWX	ENOG411E410	0.156199439449	ribosomal protein L15	ribosomal protein S11
ENOG411DU5U	ENOG411E407	0.15619811561	Ribosomal protein L15	ribosomal protein
ENOG411DSW0	ENOG411E2VY	0.156198051948	The coatomer is a cytosolic protein complex that binds to dilysine motifs and reversibly associates with Golgi non- clathrin-coated vesicles which further mediate biosynthetic protein transport from the ER via the Golgi up to the trans Golgi network. Coatomer complex is required for budding from Golgi membranes and is essential for the retrograde Golgi-to-ER transport of dilysine-tagged proteins (By similarity)	NA
ENOG411DUNR	ENOG411EKSI	0.156196969697	leucine aminopeptidase	Glutamate-1-semialdehyde 21-aminomutase
ENOG411DPPN	ENOG411DSVF	0.156196311858	uridine kinase	Alpha amylase C-terminal all-beta domain
ENOG411DPR9	ENOG411DV67	0.156195276945	DNA-directed RNA polymerase	ABC transporter F family member
ENOG411DVWX	ENOG411E3Q9	0.156194083694	Transducin beta-like protein	PHF5-like protein
ENOG411DT6T	ENOG411DX5H	0.156194083694	cleavage and polyadenylation specificity factor subunit	DNA excision repair protein ERCC-6-like
ENOG411E0P3	ENOG411E67W	0.156193917194	glutathione peroxidase	domain-containing protein
ENOG411DPV6	ENOG411E6Q3	0.156191780442	4-alpha-glucanotransferase	Binds 16S rRNA required for the assembly of 30S particles (By similarity)
ENOG411DRGU	ENOG411DU35	0.156191530692	triosephosphate isomerase	Bifunctional protein
ENOG411DRHS	ENOG411DU14	0.156190698191	serine threonine-protein kinase	ruvB-like
ENOG411DWIW	ENOG411E5UZ	0.15619005994	Alpha-soluble NSF attachment	Small nuclear ribonucleoprotein
ENOG411DTJM	ENOG411DTZ8	0.156187645688	Actin-related protein	translational activator
ENOG411DQA3	ENOG411DTGP	0.156186507937	Coatomer subunit	Vacuolar protein sorting-associated protein 18
ENOG411DW34	ENOG411DX4E	0.156186230436	ubiquitin conjugation factor	Heat Shock Protein
ENOG411DSIN	ENOG411E7CS	0.156185425685	Adds a myristoyl group to the N-terminal glycine residue of certain cellular proteins (By similarity)	Coiled-coil domain-containing protein
ENOG411DQ3R	ENOG411EKXM	0.156181790432	Protein arginine n-methyltransferase	Insulinase (Peptidase family M16)
ENOG411DR9B	ENOG411DWJR	0.156181540682	phosphoenolpyruvate carboxylase	Monothiol
ENOG411DSZ2	ENOG411DTET	0.156180651048	Stores iron in a soluble non-toxic readily available form. Important for iron homeostasis (By similarity)	serine threonine-protein phosphatase 6 regulatory subunit
ENOG411DPZR	ENOG411DTYP	0.15617962593	chorismate synthase	exosome complex exonuclease
ENOG411DU0P	ENOG411DUP9	0.156178293928	One of the primary rRNA binding proteins it binds directly to 16S rRNA where it nucleates assembly of the body of the 30S subunit (By similarity)	NADH dehydrogenase subunit 9
ENOG411DWBR	ENOG411E4RK	0.156177711178	AP-2 complex subunit	Small nuclear ribonucleoprotein
ENOG411DQ55	ENOG411DY4J	0.156177489177	Cullin 1	splicing factor 3A subunit
ENOG411DT68	ENOG411E4PT	0.156177211677	bromodomain protein	Small nuclear ribonucleoprotein
ENOG411DPR3	ENOG411DSDH	0.156177132809	ras-related protein	ATP-dependent zinc metalloprotease FTSH
ENOG411DU31	ENOG411E5KS	0.156176406926	Apurinic endonuclease-redox	Mitochondrial import inner membrane translocase subunit
ENOG411DQRK	ENOG411DRDS	0.156176268176	AP-2 complex subunit	T-complex protein 1 subunit
ENOG411DS5S	ENOG411DSDX	0.156175796426	transcription initiation factor	Blue-light photoreceptor
ENOG411DVSG	ENOG411E38X	0.156174963925	ribose-phosphate pyrophosphokinase	thioredoxin-like protein CITRX
ENOG411DPZR	ENOG411DWX4	0.15617478355	chorismate synthase	cysteine
ENOG411DW5B	ENOG411E2JI	0.156174353424	NA	transcription initiation factor TFIID subunit
ENOG411DTJN	ENOG411DTTJ	0.15617396492400001	Large subunit GTPase 1	U2 small nuclear ribonucleoprotein
ENOG411DTE0	ENOG411DVNA	0.156173742924	One of the essential components for the initiation of protein synthesis. Protects formylmethionyl-tRNA from spontaneous hydrolysis and promotes its binding to the 30S ribosomal subunits. Also involved in the hydrolysis of GTP during the formation of the 70S ribosomal complex (By similarity)	Component of the eukaryotic translation initiation factor 3 (eIF-3) complex which is involved in protein synthesis and together with other initiation factors stimulates binding of mRNA and methionyl-tRNAi to the 40S ribosome (By similarity)
ENOG411DR9R	ENOG411DXKD	0.156173160173	N-acetyl-gamma-glutamyl-phosphate reductase	Multiple inositol polyphosphate phosphatase
ENOG411DT88	ENOG411DUCK	0.156172383172	elongation factor G	dihydrolipoyl dehydrogenase
ENOG411DPU4	ENOG411DS8A	0.156172284238	The coatomer is a cytosolic protein complex that binds to dilysine motifs and reversibly associates with Golgi non- clathrin-coated vesicles which further mediate biosynthetic protein transport from the ER via the Golgi up to the trans Golgi network. Coatomer complex is required for budding from Golgi membranes and is essential for the retrograde Golgi-to-ER transport of dilysine-tagged proteins (By similarity)	The proteasome is a multicatalytic proteinase complex which is characterized by its ability to cleave peptides with Arg Phe Tyr Leu and Glu adjacent to the leaving group at neutral or slightly basic pH. The proteasome has an ATP-dependent proteolytic activity (By similarity)
ENOG411DU6H	ENOG411DX1G	0.156172077922	NA	Associates with the EF-Tu.GDP complex and induces the exchange of GDP to GTP. It remains bound to the aminoacyl-tRNA.EF- Tu.GTP complex up to the GTP hydrolysis stage on the ribosome (By similarity)
ENOG411DSKY	ENOG411DT7J	0.156171078921	Trafficking protein particle complex subunit	transcription initiation factor TFIID subunit
ENOG411DSEE	ENOG411DZS4	0.156170995671	AP-1 complex subunit	Translation initiation factor eIF-2B
ENOG411DZWQ	ENOG411E0P7	0.156169358419	Calcium sensing receptor	atp synthase
ENOG411DPR4	ENOG411DWG0	0.156168803419	replication protein A 70 kDa DNA-binding	Exosome complex component
ENOG411DPX6	ENOG411DQA8	0.156168414918	Carbamoyl-phosphate synthase	ankyrin repeat family protein
ENOG411DPSU	ENOG411DSYI	0.156167970918	ubiquitin carboxyl-terminal hydrolase	Methylenetetrahydrofolate reductase
ENOG411DRGZ	ENOG411DXSE	0.156167249417	Methionyl-trna	elongator complex protein
ENOG411DS99	ENOG411DW73	0.156166356519	RNA-binding protein	Transcription elongation factor
ENOG411DS80	ENOG411DSZ0	0.156166082456	Vicilin-like antimicrobial peptides	kDa class I heat shock
ENOG411DSK2	ENOG411DVA1	0.156164502165	ATP-dependent Clp protease proteolytic subunit	2-oxoglutarate dehydrogenase
ENOG411DUPV	ENOG411DWY3	0.156163614164	Ribose-phosphate pyrophosphokinase	Nitrile-specifier protein
ENOG411DQBT	ENOG411E4W9	0.156163170163	WD-40 repeat-containing protein	U6 snRNA-associated Sm-like protein
ENOG411DTRK	ENOG411DYTA	0.15616295306	Seems to be required for the assembly of the photosystem I complex	enhancer protein
ENOG411DUMW	ENOG411DX04	0.156162282162	replication factor C	RNA recognition
ENOG411DTS4	ENOG411DUM3	0.15616028416	Lung seven transmembrane receptor	phosphate
ENOG411DQRV	ENOG411DT2D	0.15615956266	Omega-amidase	Catalyzes two activities which are involved in the cyclic version of arginine biosynthesis the synthesis of acetylglutamate from glutamate and acetyl-CoA and of ornithine by transacetylation between acetylornithine and glutamate (By similarity)
ENOG411DTZX	ENOG411E683	0.156159063159	DNA methyltransferase 1-associated protein	Histone H1
ENOG411DZ5Q	ENOG411EMPR	0.15615851632	glutamate--cysteine ligase	phosphoglycerate mutase
ENOG411DV0B	ENOG411EKHJ	0.156157647908	nucleoporin	Ribosomal L18p/L5e family
ENOG411E3EE	ENOG411EKXI	0.156156926407	thymocyte nuclear protein	Serine threonine-protein kinase
ENOG411DQ8H	ENOG411EKI1	0.156156593407	DNA damage-binding protein	Component of the acetyl coenzyme A carboxylase (ACC) complex. Biotin carboxylase (BC) catalyzes the carboxylation of biotin on its carrier protein (BCCP) and then the CO(2) group is transferred by the transcarboxylase to acetyl-CoA to form malonyl- CoA (By similarity)
ENOG411DUJ0	ENOG411DYKE	0.156156565657	Inherit from KOG: nucleoporin	Mediator of RNA polymerase II transcription subunit
ENOG411DQBR	ENOG411DUCK	0.156156066156	Aldehyde dehydrogenase	dihydrolipoyl dehydrogenase
ENOG411DQ4D	ENOG411DU3N	0.156155483405	Converts stearoyl-ACP to oleoyl-ACP by introduction of a cis double bond between carbons Delta(9) and Delta(10) of the acyl chain	Allows the formation of correctly charged Gln-tRNA(Gln) through the transamidation of misacylated Glu-tRNA(Gln) in chloroplasts and mitochondria. The reaction takes place in the presence of glutamine and ATP through an activated gamma-phospho- Glu-tRNA(Gln) (By similarity)
ENOG411DRJT	ENOG411DUW6	0.156152514153	3-beta hydroxysteroid dehydrogenase/isomerase family	Encodes a protein with little sequence identity with any other protein of known structure or function. Part of this protein shows a 42 sequence identity with the C-terminal domain of the 32-kD human thioredoxin-like protein
ENOG411DUZ4	ENOG411DVB9	0.156152097902	Eukaryotic aspartyl protease	glucuronokinase activity
ENOG411DSP9	ENOG411DZ3D	0.156151515152	Argonaute	UDP-glucose 6-dehydrogenase
ENOG411DSFN	ENOG411DVII	0.156151445776	protein pleiotropic regulatory locus	pfkB family carbohydrate kinase
ENOG411DR6U	ENOG411DSNJ	0.156150904651	protein RRP5 homolog	splicing factor U2af small subunit
ENOG411DUM6	ENOG411DW8E	0.156150654901	splicing factor 3A subunit	eukaryotic translation initiation factor
ENOG411DUEF	ENOG411DX18	0.156150613276	cystathionine gamma-synthase	Pyridoxal
ENOG411DRV0	ENOG411DV2G	0.1561504329	Dehydrogenase	Phosphoglucomutase
ENOG411DQU2	ENOG411DRGZ	0.1561503219	Rhamnose biosynthetic enzyme	Methionyl-trna
ENOG411DVQS	ENOG411DW5Q	0.156149996203	translation Initiation Factor	Paf1
ENOG411DUAM	ENOG411DWN9	0.156149350649	60S ribosomal protein	Component of the FACT complex a general chromatin factor that acts to reorganize nucleosomes. The FACT complex is involved in multiple processes that require DNA as a template such as mRNA elongation DNA replication and DNA repair. During transcription elongation the FACT complex acts as a histone chaperone that both destabilizes and restores nucleosomal structure. It facilitates the passage of RNA polymerase II and transcription by promoting the dissociation of one histone H2A-H2B dimer from the nucleosome then subsequently promotes the reestablishment of the nucleosome following the passage of RNA polymerase II
ENOG411DQPR	ENOG411DRR5	0.156149350649	Phosphorylase is an important allosteric enzyme in carbohydrate metabolism. Enzymes from different sources differ in their regulatory mechanisms and in their natural substrates. However all known phosphorylases share catalytic and structural properties (By similarity)	RuBisCO catalyzes two reactions the carboxylation of D- ribulose 15-bisphosphate the primary event in carbon dioxide fixation as well as the oxidative fragmentation of the pentose substrate in the photorespiration process. Both reactions occur simultaneously and in competition at the same active site
ENOG411DR90	ENOG411DVXP	0.156149100899	eukaryotic translation initiation factor	MA3 domain-containing protein
ENOG411DRGN	ENOG411DS2S	0.156148851149	THO complex subunit 5	Nuclear cap-binding protein subunit
ENOG411DQ6Z	ENOG411DUS2	0.156148629149	pre-mRNA-processing-splicing factor	PETER PAN-like
ENOG411DRHS	ENOG411DVX2	0.156148268398	serine threonine-protein kinase	Dip2/Utp12 Family
ENOG411DS7T	ENOG411DW2T	0.156147186147	Histidyl-tRNA	Pre-mRNA-splicing factor ATP-dependent RNA helicase
ENOG411DRIE	ENOG411DV67	0.156146825397	Transformation transcription domain-associated protein	ABC transporter F family member
ENOG411DV4V	ENOG411DZ5X	0.156144022644	MCM	RAN GTPase-activating protein
ENOG411DZH4	ENOG411EKJQ	0.156142421304	Transaldolase	exhibits glutathione-dependent thiol transferase and dehydroascorbate (DHA) reductase activities. Key component of the ascorbate recycling system. Involved in the redox homeostasis especially in scavenging of ROS under oxidative stresses
ENOG411DTW7	ENOG411DYGY	0.156141774892	general transcription factor IIH subunit	ATP-dependent Clp protease proteolytic subunit
ENOG411DZ3M	ENOG411E36S	0.156141636142	Brefeldin A-inhibited guanine nucleotide-exchange protein	Ribosomal protein S18
ENOG411DQKM	ENOG411E4XB	0.156141386391	Peptidyl-prolyl cis-trans	U6 snRNA-associated Sm-like protein
ENOG411DS5E	ENOG411DT0J	0.156141386391	nuclear matrix constituent protein 1-like	chromatin-remodeling complex ATPase
ENOG411DUB1	ENOG411EMRG	0.156140947288	3-oxoacyl- acyl-carrier-protein synthase	Aspartate carbamoyltransferase
ENOG411DSWW	ENOG411DYJC	0.15614033189	Zinc-binding alcohol dehydrogenase domain-containing protein	Dehydrogenase
ENOG411DQAR	ENOG411DRQE	0.156138750139	Alphaalpha-trehalose-phosphate synthase UDP-forming	ubiquitin carboxyl-terminal hydrolase
ENOG411DU7J	ENOG411DUS2	0.156137806638	Nucleolar protein	PETER PAN-like
ENOG411DSEM	ENOG411DUMW	0.156137741344	WW domain	replication factor C
ENOG411DS3J	ENOG411DUF7	0.156137445887	The proteasome is a multicatalytic proteinase complex which is characterized by its ability to cleave peptides with Arg Phe Tyr Leu and Glu adjacent to the leaving group at neutral or slightly basic pH. The proteasome has an ATP-dependent proteolytic activity	signal recognition particle 54 kDa protein
ENOG411DVWN	ENOG411DXFT	0.156137029637	glucosidase 2 subunit beta-like	DNA-directed RNA Polymerase II
ENOG411DVP6	ENOG411DWMV	0.156135031635	tryptophan synthase	Pfam:DUF185
ENOG411DPUU	ENOG411E4SB	0.156134920635	agmatine	Carrier of the growing fatty acid chain in fatty acid biosynthesis (By similarity)
ENOG411DSWX	ENOG411DX7H	0.156134781885	ribosomal protein L15	Paired amphipathic helix protein Sin3-like
ENOG411DSY0	ENOG411DYZG	0.156134559885	set1 Ash2 histone methyltransferase complex subunit	Myosin-like coiled-coil protein
ENOG411DSG2	ENOG411E8QN	0.156134199134	Aspartate aminotransferase	RNA recognition motif. (a.k.a. RRM RBD or RNP domain)
ENOG411DS9E	ENOG411DWFF	0.156133699634	udp-glucose glycoprotein	U2 small nuclear ribonucleoprotein
ENOG411DPVC	ENOG411DVPG	0.156133477633	Acetolactate synthase small subunit	Cullin-associated NEDD8-dissociated protein
ENOG411DTTJ	ENOG411DWPZ	0.156133116883	U2 small nuclear ribonucleoprotein	pre-mRNA-splicing factor ISY1
ENOG411DQDW	ENOG411DVQE	0.156131895882	AMP deaminase	ribosomal RNA methyltransferase
ENOG411DS4D	ENOG411DWHN	0.156131299256	Mitochondrial 2-oxoglutarate malate carrier	Photosystem I reaction center subunit
ENOG411DV3Y	ENOG411DW7T	0.156130702631	DNA-directed RNA Polymerase	F-box-like WD repeat-containing protein
ENOG411DRBI	ENOG411DV3W	0.15613009213	Pyruvate kinase	enolase (EC 4.2.1.11)
ENOG411DWUV	ENOG411DYQJ	0.156129148629	Pentatricopeptide repeat-containing protein	Nucleolar proteinNop52 containing protein
ENOG411DQUP	ENOG411DRSV	0.156128351181	flowering time control protein	The proteasome is a multicatalytic proteinase complex which is characterized by its ability to cleave peptides with Arg Phe Tyr Leu and Glu adjacent to the leaving group at neutral or slightly basic pH. The proteasome has an ATP-dependent proteolytic activity
ENOG411DRHK	ENOG411DZCI	0.156126984127	Nucleolar protein	rRNA processing
ENOG411DPRF	ENOG411DUJJ	0.156126623377	MKI67 FHA domain-interacting nucleolar phosphoprotein-like	dynamin-related protein
ENOG411DQAJ	ENOG411DS9E	0.156125997191	The coatomer is a cytosolic protein complex that binds to dilysine motifs and reversibly associates with Golgi non- clathrin-coated vesicles which further mediate biosynthetic protein transport from the ER via the Golgi up to the trans Golgi network. Coatomer complex is required for budding from Golgi membranes and is essential for the retrograde Golgi-to-ER transport of dilysine-tagged proteins (By similarity)	udp-glucose glycoprotein
ENOG411DS4I	ENOG411DSWW	0.156125402375	D-3-phosphoglycerate dehydrogenase	Zinc-binding alcohol dehydrogenase domain-containing protein
ENOG411DQSP	ENOG411E050	0.156124830235	40S ribosomal protein S6	Protein fat-free homolog
ENOG411DS4F	ENOG411DU25	0.156123598624	S_TKc	mRNA turnover protein 4
ENOG411E8QN	ENOG411EBWR	0.156123598624	RNA recognition motif. (a.k.a. RRM RBD or RNP domain)	NA
ENOG411DSIN	ENOG411DVVT	0.156119047619	Adds a myristoyl group to the N-terminal glycine residue of certain cellular proteins (By similarity)	pyruvate dehydrogenase E1 component
ENOG411DSGT	ENOG411E4YY	0.156117826618	photo-lyase	N-alpha-acetyltransferase 38 NatC auxiliary
ENOG411DR19	ENOG411DY5Y	0.156117604618	Replication factor C subunit	WD domain G-beta repeat
ENOG411DPVJ	ENOG411DRQK	0.156117604618	ribosomal protein	ribosomal protein L6
ENOG411DPZ4	ENOG411E74P	0.156117604618	structural maintenance of chromosomes protein	defensin-like protein
ENOG411DPVG	ENOG411DVFS	0.156117243867	Non-repetitive/WGA-negative nucleoporin C-terminal	26S protease regulatory subunit
ENOG411DQRK	ENOG411DSKI	0.156116966367	AP-2 complex subunit	Histone-arginine methyltransferase
ENOG411DSGE	ENOG411DVD7	0.156115634366	SacI homology domain	exosome complex exonuclease
ENOG411DPYQ	ENOG411DTFP	0.156115440115	Produces ATP from ADP in the presence of a proton gradient across the membrane	heme-binding protein
ENOG411DSM9	ENOG411DW60	0.156115079365	nuclear export mediator factor	FR47-like protein
ENOG411DW01	ENOG411DYJB	0.156115079365	Component of the eukaryotic translation initiation factor 3 (eIF-3) complex which is involved in protein synthesis and together with other initiation factors stimulates binding of mRNA and methionyl-tRNAi to the 40S ribosome (By similarity)	syntaxin
ENOG411DRK5	ENOG411DV3Y	0.156115079365	pentatricopeptide repeat-containing protein At1g80270	DNA-directed RNA Polymerase
ENOG411E050	ENOG411E5A2	0.156114357864	Protein fat-free homolog	ribosomal protein L23
ENOG411DW7V	ENOG411DYAE	0.156113636364	E3 ubiquitin-protein ligase	zinc finger CCCH domain-containing protein
ENOG411DQ8H	ENOG411DT6Y	0.156113636364	DNA damage-binding protein	Vacuolar protein sorting-associated protein
ENOG411DVWH	ENOG411DYM7	0.156112526363	NA	adenine phosphoribosyltransferase
ENOG411DPW4	ENOG411DYF9	0.156112054612	HIV Tat-specific factor 1	Translation initiation factor
ENOG411DQRX	ENOG411DU9A	0.156111527362	ATPase subunit	Cleavage and polyadenylation specificity factor
ENOG411DRHS	ENOG411DRM7	0.156111471861	serine threonine-protein kinase	U4 U6.U5 tri-snRNP-associated protein
ENOG411DVFG	ENOG411DWTM	0.156111111111	deoxyribonuclease	phosphatase
ENOG411DXFT	ENOG411E1TY	0.156110694861	DNA-directed RNA Polymerase II	Domain of unknown function (DUF296)
ENOG411E2S2	ENOG411E612	0.156110583861	ribosomal protein	40S ribosomal protein S21
ENOG411DYTX	ENOG411E56X	0.156110144757	Ribosomal protein L10	ribosomal protein S6
ENOG411DTP8	ENOG411DY0F	0.15610989011	Aldo keto reductase family protein	FAD binding domain
ENOG411DR7P	ENOG411DSQS	0.15610966811	Glutamate-rich wd repeat-containing protein	WD40
ENOG411DRWE	ENOG411DYFG	0.15610958486	Guanylate-binding protein C-terminal domain	vacuolar protein sorting-associated protein 11
ENOG411DRVF	ENOG411DU0P	0.156109090256	Chlorophyll A-B binding protein	One of the primary rRNA binding proteins it binds directly to 16S rRNA where it nucleates assembly of the body of the 30S subunit (By similarity)
ENOG411DT68	ENOG411E1TZ	0.156108752359	bromodomain protein	ribosomal protein L17
ENOG411DU69	ENOG411DXSE	0.156108086358	WD repeat-containing protein 18-like	elongator complex protein
ENOG411DSCA	ENOG411E7ZB	0.156107836608	Gamma carbonic	protein transport protein sec61
ENOG411DR90	ENOG411DW02	0.156106060606	eukaryotic translation initiation factor	Serrate RNA effector
ENOG411DS84	ENOG411DV8Z	0.156105699856	Inherit from KOG: tRNA-splicing endonuclease positive	U3 small nucleolar RNA-associated protein 10
ENOG411DTBI	ENOG411DUK0	0.156105699856	ornithine carbamoyltransferase	threonine synthase
ENOG411DTPF	ENOG411DVFC	0.156105533356	dihydrolipoyllysine-residue acetyltransferase component 1 of pyruvate dehydrogenase complex	DNA-directed RNA polymerases I and III subunit
ENOG411DTC1	ENOG411DZYR	0.156104617605	ribosomal protein	DnaJ homolog subfamily C
ENOG411DUD9	ENOG411DYSK	0.156103008103	NAD(P)H-quinone oxidoreductase subunit N-like	Peptidase family M50
ENOG411DS5H	ENOG411E2DP	0.156101787102	Actin-related protein	SnRK1-interacting protein 1
ENOG411DVII	ENOG411E4QM	0.156101551227	pfkB family carbohydrate kinase	Binds to the 23S rRNA (By similarity)
ENOG411DR8U	ENOG411E1K5	0.156101469077	ribosomal protein	Pfam:YDG_SRA
ENOG411DRI7	ENOG411EKHV	0.156101370851	DNA-directed RNA Polymerase	SRA
ENOG411DVRP	ENOG411DZ6W	0.156100468975	Exosome complex	KH domain-containing protein
ENOG411DPUX	ENOG411DXTZ	0.1561004551	dnaJ domain containing protein expressed	U4 U6 small nuclear ribonucleoprotein
ENOG411DQEY	ENOG411E08J	0.15610014985	aspartic proteinase	Calnexin
ENOG411DRHK	ENOG411E2WJ	0.1560999001	Nucleolar protein	Transcription factor
ENOG411DTFT	ENOG411DTHV	0.156098845599	tRNA (adenine-N(1)-)-methyltransferase catalytic subunit	N(2)N(2)-dimethylguanosine tRNA methyltransferase
ENOG411DQJJ	ENOG411DR1J	0.156098235098	Adenylosuccinate lyase	Betaine aldehyde dehydrogenase
ENOG411DR2D	ENOG411DYDM	0.156098179598	La domain	DEAD-box ATP-dependent RNA helicase
ENOG411DTT6	ENOG411E53Z	0.156098124098	The proteasome is a multicatalytic proteinase complex which is characterized by its ability to cleave peptides with Arg Phe Tyr Leu and Glu adjacent to the leaving group at neutral or slightly basic pH. The proteasome has an ATP-dependent proteolytic activity (By similarity)	DNA-directed RNA polymerases I and III subunit
ENOG411DV55	ENOG411DVSP	0.156097975554	b5 reductase	Cleft lip and palate transmembrane protein
ENOG411DUPC	ENOG411DWXK	0.156097263847	26S proteasome non-ATPase regulatory subunit	luminal-binding protein
ENOG411E2SI	ENOG411E3KM	0.156096708847	One of the primary rRNA binding proteins it binds directly to 16S rRNA central domain where it helps coordinate assembly of the platform of the 30S subunit (By similarity)	40S ribosomal protein S12
ENOG411DQBT	ENOG411DVWU	0.156096320346	WD-40 repeat-containing protein	WD repeat-containing protein
ENOG411DVJ7	ENOG411EKTY	0.156094877345	DNA-directed RNA polymerase	replication factor C
ENOG411DQU3	ENOG411DXMR	0.156094155844	La domain	Actin-related protein
ENOG411DT4K	ENOG411DVQS	0.156094017094	acyl-CoA dehydrogenase	translation Initiation Factor
ENOG411DQ8H	ENOG411DZNX	0.156093795094	DNA damage-binding protein	transposon protein
ENOG411DV1I	ENOG411DXQY	0.156092796093	Leo1-like protein	The proteasome is a multicatalytic proteinase complex which is characterized by its ability to cleave peptides with Arg Phe Tyr Leu and Glu adjacent to the leaving group at neutral or slightly basic pH. The proteasome has an ATP-dependent proteolytic activity
ENOG411DPUH	ENOG411DSF6	0.156092685093	DNA-directed RNA Polymerase	Ribosome biogenesis protein bop1
ENOG411DQSP	ENOG411DWXI	0.156091991342	40S ribosomal protein S6	Histone deacetylase
ENOG411DSEP	ENOG411DSET	0.156091269841	protease Do-like 2	26S proteasome non-atpase regulatory subunit
ENOG411DRI7	ENOG411E2QG	0.156091103341	DNA-directed RNA Polymerase	ribosomal protein S15a
ENOG411DQD0	ENOG411DXSW	0.156090909091	casein kinase II	Is associated with a DNA binding complex that binds to the G box a well-characterized cis-acting DNA regulatory element found in plant genes
ENOG411DSW0	ENOG411DT8H	0.15608988234	The coatomer is a cytosolic protein complex that binds to dilysine motifs and reversibly associates with Golgi non- clathrin-coated vesicles which further mediate biosynthetic protein transport from the ER via the Golgi up to the trans Golgi network. Coatomer complex is required for budding from Golgi membranes and is essential for the retrograde Golgi-to-ER transport of dilysine-tagged proteins (By similarity)	eukaryotic initiation factor
ENOG411DR5K	ENOG411DRC7	0.156089327339	heat shock protein	Elongation factor
ENOG411DQRN	ENOG411E2S2	0.156088383838	T-complex protein 1 subunit alpha	ribosomal protein
ENOG411DQBZ	ENOG411DUEC	0.156087884338	Transketolase	Pyruvate decarboxylase
ENOG411DPSS	ENOG411DUX8	0.156086996337	Integral membrane Yip1 family protein	Domain of unknown function (DUF3411)
ENOG411DPTY	ENOG411DTI1	0.156086883876	CBS domain-containing protein CBSX1 chloroplastic-like	Monodehydroascorbate reductase
ENOG411DSDH	ENOG411DZ2P	0.156086774337	ATP-dependent zinc metalloprotease FTSH	NA
ENOG411DUPS	ENOG411DXXG	0.156086274836	Nuclear movement family protein	Molecular calcium-binding chaperone promoting folding oligomeric assembly and quality control in the ER via the calreticulin calnexin cycle. This lectin may interact transiently with almost all of the monoglucosylated glycoproteins that are synthesized in the ER (By similarity)
ENOG411DZPQ	ENOG411EMPK	0.156084748585	cleavage and polyadenylation specificity factor	DNA gyrase subunit A
ENOG411DRD0	ENOG411DYGE	0.156084684107	Methyltransferase	Pfam:DUF579
ENOG411DSC2	ENOG411DWYK	0.15608459596	glutamyl-tRNA synthetase	Produces ATP from ADP in the presence of a proton gradient across the membrane (By similarity)
ENOG411DSFN	ENOG411DU5U	0.156083333333	protein pleiotropic regulatory locus	Ribosomal protein L15
ENOG411DPXG	ENOG411DUEF	0.156083194583	alpha/beta hydrolase fold	cystathionine gamma-synthase
ENOG411DT2D	ENOG411DTBI	0.156080160036	Catalyzes two activities which are involved in the cyclic version of arginine biosynthesis the synthesis of acetylglutamate from glutamate and acetyl-CoA and of ornithine by transacetylation between acetylornithine and glutamate (By similarity)	ornithine carbamoyltransferase
ENOG411DSGG	ENOG411EKIF	0.156077311577	tRNA uridine 5-carboxymethylaminomethyl modification enzyme	serine threonine-protein phosphatase
ENOG411DVN7	ENOG411DWPZ	0.156075258075	Ribosome biogenesis protein NSA2	pre-mRNA-splicing factor ISY1
ENOG411DUA2	ENOG411DZ3M	0.156074675325	Component of the eukaryotic translation initiation factor 3 (eIF-3) complex which is involved in protein synthesis and together with other initiation factors stimulates binding of mRNA and methionyl-tRNAi to the 40S ribosome (By similarity)	Brefeldin A-inhibited guanine nucleotide-exchange protein
ENOG411DT9M	ENOG411DXGT	0.156074675325	delta(35)delta(24)-dienoyl-coa isomerase	serine-threonine kinase receptor-associated
ENOG411DQGT	ENOG411DT9E	0.156073593074	Protein arginine n-methyltransferase	6-phosphofructokinase 5
ENOG411DSV8	ENOG411DSXM	0.156073398823	DNA-directed RNA Polymerase	topoisomerase 6 subunit
ENOG411DQIC	ENOG411DUP7	0.156073232323	Actins are highly conserved proteins that are involved in various types of cell motility and are ubiquitously expressed in all eukaryotic cells	The proteasome is a multicatalytic proteinase complex which is characterized by its ability to cleave peptides with Arg Phe Tyr Leu and Glu adjacent to the leaving group at neutral or slightly basic pH. The proteasome has an ATP-dependent proteolytic activity (By similarity)
ENOG411DQ2D	ENOG411DTG7	0.156072954823	transcription elongation factor SPT5 homolog	serine threonine-protein phosphatase 2A 65 kDa regulatory subunit A
ENOG411DV67	ENOG411DXFT	0.15607217619	ABC transporter F family member	DNA-directed RNA Polymerase II
ENOG411DRFR	ENOG411DS4F	0.156072122322	FHA domain containing protein	S_TKc
ENOG411DQSW	ENOG411DW34	0.156071844822	phosphoribosylformylglycinamidine synthase	ubiquitin conjugation factor
ENOG411DR7F	ENOG411DYSX	0.156071789322	ribosome biogenesis protein	Mitochondrial ribosomal subunit protein
ENOG411E303	ENOG411E4X2	0.156071428571	Small nuclear ribonucleoprotein	SnRNP core Sm protein Sm-X5-like protein
ENOG411DPR9	ENOG411DQA3	0.156069430569	DNA-directed RNA polymerase	Coatomer subunit
ENOG411DQUH	ENOG411DV1C	0.156069014319	N(alpha)-acetyltransferase 16 NatA auxiliary	60S ribosomal protein
ENOG411DVIY	ENOG411DW76	0.156068403818	single myb histone	NA
ENOG411DQNK	ENOG411DRX1	0.156068181818	conserved oligomeric Golgi complex	chromatin modification
ENOG411DTDR	ENOG411DW83	0.156065517816	Translation machinery-associated protein	tRNA nucleotidyltransferase
ENOG411DSZ2	ENOG411DWYK	0.156065434565	Stores iron in a soluble non-toxic readily available form. Important for iron homeostasis (By similarity)	Produces ATP from ADP in the presence of a proton gradient across the membrane (By similarity)
ENOG411DUYK	ENOG411DZXG	0.156062992563	structural maintenance of chromosomes protein	Dedicator of cytokinesis protein
ENOG411DUHD	ENOG411E3BJ	0.156062548563	ABC transporter E family member	nascent polypeptide-associated complex subunit alpha-like protein
ENOG411DQCX	ENOG411DXSD	0.156061882562	DnaJ protein	Protein of unknown function (DUF810)
ENOG411DPPN	ENOG411DSDA	0.156060966811	uridine kinase	DNA-directed RNA Polymerase
ENOG411DRTW	ENOG411DV3Y	0.156060800311	Nuclear pore complex protein	DNA-directed RNA Polymerase
ENOG411DTN4	ENOG411E2TM	0.156060606061	The proteasome is a multicatalytic proteinase complex which is characterized by its ability to cleave peptides with Arg Phe Tyr Leu and Glu adjacent to the leaving group at neutral or slightly basic pH. The proteasome has an ATP-dependent proteolytic activity	30S ribosomal protein S10
ENOG411DSSQ	ENOG411DZ3N	0.15606049506	helicase	SRP40 C-terminal domain
ENOG411DSB5	ENOG411E4V5	0.15605960706	AdoMet-dependent rRNA methyltransferase	60S ribosomal protein
ENOG411DRDS	ENOG411DXBT	0.156058802309	T-complex protein 1 subunit	60S ribosomal protein
ENOG411DQYH	ENOG411DXY7	0.156058191808	5-oxoprolinase	K01408 insulysin EC 3.4.24.56
ENOG411DRE7	ENOG411DVCZ	0.156057511933	kinase family	DNA repair protein
ENOG411DSF6	ENOG411DTC1	0.156055916306	Ribosome biogenesis protein bop1	ribosomal protein
ENOG411DT7J	ENOG411DU4F	0.156055777556	transcription initiation factor TFIID subunit	NA
ENOG411DW02	ENOG411E3BJ	0.156055583306	Serrate RNA effector	nascent polypeptide-associated complex subunit alpha-like protein
ENOG411DT8Z	ENOG411DXPK	0.156055555556	PPIases accelerate the folding of proteins (By similarity)	E3 ubiquitin-protein ligase
ENOG411DSK3	ENOG411DWWH	0.156055194805	60S ribosomal protein	EF hand family protein
ENOG411DU25	ENOG411E0JW	0.15605476468	mRNA turnover protein 4	Nop53 (60S ribosomal biogenesis)
ENOG411DQD0	ENOG411DXV0	0.156053613054	casein kinase II	Heat shock 70 kDa protein
ENOG411DTDR	ENOG411EKQF	0.156053039066	Translation machinery-associated protein	Zn-finger in Ran binding protein and others
ENOG411DZC3	ENOG411E5X6	0.156053030303	peptidyl-tRNA hydrolase	4F5 protein family
ENOG411DPQ8	ENOG411E3QI	0.156052956031	60S ribosomal protein	histone h2a
ENOG411DT0J	ENOG411DV6J	0.156052863803	chromatin-remodeling complex ATPase	DNA ligase
ENOG411DR5K	ENOG411DR62	0.156052725053	heat shock protein	Tubulin is the major constituent of microtubules. It binds two moles of GTP one at an exchangeable site on the beta chain and one at a non-exchangeable site on the alpha chain
ENOG411DRXN	ENOG411DVYX	0.156052530803	Tryptophanyl-tRNA synthetase	delta1-pyrroline-5-carboxylate
ENOG411DS2V	ENOG411DURQ	0.15604978355	THO complex subunit	elongator complex protein
ENOG411DXV0	ENOG411DXY7	0.1560497558	Heat shock 70 kDa protein	K01408 insulysin EC 3.4.24.56
ENOG411DQRK	ENOG411DR00	0.156049368116	AP-2 complex subunit	Component of the eukaryotic translation initiation factor 3 (eIF-3) complex (By similarity)
ENOG411DQ34	ENOG411DSYP	0.156049284049	Inherit from KOG: leucine rich repeat	pre-mRNA-splicing factor SPF27 homolog
ENOG411DRWV	ENOG411DZAX	0.156049062049	WD repeat-containing protein	DNA polymerase epsilon subunit
ENOG411DQI2	ENOG411DSP5	0.156048701299	nuclear pore complex protein Nup205-like	tetratricopeptide repeat
ENOG411DXIK	ENOG411E070	0.156048118548	Low molecular weight protein-tyrosine-phosphatase	aspartic proteinase
ENOG411DQM7	ENOG411DT5Y	0.156046536797	Phosphoglycerate mutase	UPF0160 protein MYG1
ENOG411DRCT	ENOG411DXTY	0.156046176046	LRR repeats and ubiquitin-like domain-containing protein	U1 zinc finger
ENOG411DQZ2	ENOG411DWWP	0.156046176046	rae1-like protein	eukaryotic translation initiation factor
ENOG411DX77	ENOG411DY3A	0.156045676546	glutathione s-transferase	cyclic phosphodiesterase
ENOG411DRF8	ENOG411DV1M	0.156045454545	SART-1 family	Involved in the base excision repair (BER) pathway by catalyzing the poly(ADP-ribosyl)ation of a limited number of acceptor proteins involved in chromatin architecture and in DNA metabolism. This modification follows DNA damages and appears as an obligatory step in a detection signaling pathway leading to the reparation of DNA strand breaks (By similarity)
ENOG411DVJ9	ENOG411DXT1	0.156044733045	beta-catenin-like protein	fructose-bisphosphate aldolase
ENOG411DQH0	ENOG411DYXP	0.156044122544	carbohydrate kinase family protein	formate dehydrogenase
ENOG411DWZH	ENOG411E2KA	0.156043995859	Ribosomal protein S9	40S ribosomal protein
ENOG411DSI5	ENOG411DSW0	0.156043845044	DEAD-box ATP-dependent RNA helicase	The coatomer is a cytosolic protein complex that binds to dilysine motifs and reversibly associates with Golgi non- clathrin-coated vesicles which further mediate biosynthetic protein transport from the ER via the Golgi up to the trans Golgi network. Coatomer complex is required for budding from Golgi membranes and is essential for the retrograde Golgi-to-ER transport of dilysine-tagged proteins (By similarity)
ENOG411DXMR	ENOG411E439	0.156043290043	Actin-related protein	40s ribosomal protein
ENOG411DQGH	ENOG411DSME	0.156042790543	conserved oligomeric Golgi complex	NA
ENOG411DU7J	ENOG411E2VM	0.156041736042	Nucleolar protein	Seems to be required for maximal rate of protein biosynthesis. Enhances ribosome dissociation into subunits and stabilizes the binding of the initiator Met-tRNA(I) to 40 S ribosomal subunits (By similarity)
ENOG411DS6G	ENOG411E7E3	0.156041070041	2-oxoglutarate malate translocator	NA
ENOG411DQ55	ENOG411DVD6	0.156040806416	Cullin 1	methylcrotonoyl-CoA carboxylase beta chain
ENOG411DQHJ	ENOG411DT2C	0.156040626041	NADH dehydrogenase (ubiquinone) flavoprotein 1	ATP synthase D chain mitochondrial
ENOG411DS9E	ENOG411DV2K	0.15604012654	udp-glucose glycoprotein	DEAD-box ATP-dependent RNA helicase
ENOG411DR3Z	ENOG411DREZ	0.15604004329	COP9 signalosome complex subunit	adenylyl cyclase-associated protein
ENOG411DS4M	ENOG411DTTW	0.15603987679	vacuolar protein sorting-associated protein 16	U5 small nuclear ribonucleoprotein
ENOG411DU98	ENOG411E4UU	0.15603968254	ribosomal protein L13	proton gradient regulation 5
ENOG411DU0A	ENOG411EKI3	0.156039432789	Malate dehydrogenase	Isoamylase 3
ENOG411DQU3	ENOG411E09F	0.156038079567	La domain	Domain of unknown function (DUF3535)
ENOG411DRGD	ENOG411DUD2	0.156036796537	RNA helicase	Polynucleotide kinase 3 phosphatase
ENOG411DQZ6	ENOG411DRA5	0.156035769786	GC-rich sequence DNA-binding factor	Actin-related protein
ENOG411DT89	ENOG411DXNM	0.156034715285	protein transport protein Sec24-like	heterogeneous nuclear ribonucleoprotein
ENOG411DVUM	ENOG411DVX2	0.156034271284	Coatomer subunit	Dip2/Utp12 Family
ENOG411DUSM	ENOG411DVWT	0.156032328782	KH domain-containing protein	3-ketoacyl-coa thiolase
ENOG411DQV5	ENOG411DUQI	0.156030663781	MRNA cap guanine-N7 methyltransferase	Component of the eukaryotic translation initiation factor 3 (eIF-3) complex which is involved in protein synthesis and together with other initiation factors stimulates binding of mRNA and methionyl-tRNAi to the 40S ribosome (By similarity)
ENOG411DT40	ENOG411DV2G	0.15602994228	Activator of 90 kDa heat shock protein ATPase	Phosphoglucomutase
ENOG411DUIS	ENOG411DWXI	0.156029026529	T-complex protein 1 subunit	Histone deacetylase
ENOG411DS5E	ENOG411E046	0.156029026529	nuclear matrix constituent protein 1-like	Ribosomal protein S5
ENOG411DSKU	ENOG411DYM7	0.156028955522	K13963 serpin B	adenine phosphoribosyltransferase
ENOG411DVWI	ENOG411DWFF	0.156028860029	dolichyl-diphosphooligosaccharide--protein glycosyltransferase subunit 2-like	U2 small nuclear ribonucleoprotein
ENOG411DQWY	ENOG411E4ZB	0.156028471528	26S protease regulatory subunit	h ACA ribonucleoprotein complex subunit 1-like protein
ENOG411DRUN	ENOG411DSXU	0.156027777778	Peptidyl-prolyl cis-trans isomerase	citrate synthase
ENOG411DVDX	ENOG411E29F	0.156027306027	ubiquitin carboxyl-terminal hydrolase	biosynthesis protein
ENOG411DUHR	ENOG411E2WH	0.156026667777	26S proteasome non-atpase regulatory subunit	Core component of nucleosome. Nucleosomes wrap and compact DNA into chromatin limiting DNA accessibility to the cellular machineries which require DNA as a template. Histones thereby play a central role in transcription regulation DNA repair DNA replication and chromosomal stability. DNA accessibility is regulated via a complex set of post-translational modifications of histones also called histone code and nucleosome remodeling
ENOG411DVD6	ENOG411DWP8	0.156026057276	methylcrotonoyl-CoA carboxylase beta chain	RuBisCO large subunit-binding protein subunit beta
ENOG411DY5Y	ENOG411DZVD	0.156025203555	WD domain G-beta repeat	DDB1- and CUL4-associated factor
ENOG411DWG8	ENOG411E2TM	0.156024475524	60S ribosomal protein L18a	30S ribosomal protein S10
ENOG411DPQ8	ENOG411DXZN	0.156024424921	60S ribosomal protein	PRLI-interacting factor
ENOG411DUP1	ENOG411DZU4	0.156023476523	beta-galactosidase	subtilisin-like
ENOG411DQZ6	ENOG411DSV8	0.156023379398	GC-rich sequence DNA-binding factor	DNA-directed RNA Polymerase
ENOG411DS83	ENOG411DTZ8	0.156023268398	ribosomal protein	translational activator
ENOG411DYGY	ENOG411DZYA	0.156023088023	ATP-dependent Clp protease proteolytic subunit	Required for proper 27S pre-rRNA processing and 60S ribosome subunit assembly (By similarity)
ENOG411DQPC	ENOG411DTW6	0.156022227772	pyrroline-5-carboxylate reductase	Nucleosome assembly protein
ENOG411DTPF	ENOG411DUR9	0.156021367521	dihydrolipoyllysine-residue acetyltransferase component 1 of pyruvate dehydrogenase complex	Component of the FACT complex a general chromatin factor that acts to reorganize nucleosomes. The FACT complex is involved in multiple processes that require DNA as a template such as mRNA elongation DNA replication and DNA repair. During transcription elongation the FACT complex acts as a histone chaperone that both destabilizes and restores nucleosomal structure. It facilitates the passage of RNA polymerase II and transcription by promoting the dissociation of one histone H2A-H2B dimer from the nucleosome then subsequently promotes the reestablishment of the nucleosome following the passage of RNA polymerase II
ENOG411DSP9	ENOG411DVWT	0.156021284271	Argonaute	3-ketoacyl-coa thiolase
ENOG411DQWZ	ENOG411DR11	0.156020923521	zinc finger protein	Lariat debranching
ENOG411DTW1	ENOG411DY5A	0.15602020202	apoptosis inhibitor	PUA domain
ENOG411DPNW	ENOG411DQKE	0.15602017427	peroxiredoxin activity	Reduces hydrogen peroxide and alkyl hydroperoxides with reducing equivalents provided through the thioredoxin or glutaredoxin system. May be involved in intracellular redox signaling
ENOG411DR19	ENOG411DR7F	0.15601984127	Replication factor C subunit	ribosome biogenesis protein
ENOG411DR62	ENOG411DTG7	0.156017371517	Tubulin is the major constituent of microtubules. It binds two moles of GTP one at an exchangeable site on the beta chain and one at a non-exchangeable site on the alpha chain	serine threonine-protein phosphatase 2A 65 kDa regulatory subunit A
ENOG411DQ8D	ENOG411DQN3	0.156015900766	NADH dehydrogenase ubiquinone iron-sulfur protein 1 mitochondrial-like	dihydrolipoyllysine-residue acetyltransferase component of pyruvate dehydrogenase
ENOG411DQGB	ENOG411DUD2	0.156014985015	VID27 cytoplasmic protein	Polynucleotide kinase 3 phosphatase
ENOG411DQCK	ENOG411DV9Q	0.156014430014	NA	SH3
ENOG411DRJ1	ENOG411DUV3	0.156013519161	UDP-glucoronosyl and UDP-glucosyl transferase	Glutathione S-transferase C-terminal domain
ENOG411DQYV	ENOG411DTG7	0.156013347763	eukaryotic translation initiation factor 2	serine threonine-protein phosphatase 2A 65 kDa regulatory subunit A
ENOG411DTFI	ENOG411DY10	0.156012071262	ATP-dependent DNA helicase 2 subunit	28S ribosomal protein
ENOG411DQ3B	ENOG411DVII	0.156011610938	Pentatricopeptide repeat-containing protein	pfkB family carbohydrate kinase
ENOG411DRK6	ENOG411DUHE	0.15601037851	CDK5RAP3-like	Tho complex subunit
ENOG411DSS6	ENOG411E59V	0.156006715507	type 1 membrane protein	NADH-ubiquinone oxidoreductase complex I 21 kDa subunit
ENOG411DSM0	ENOG411E2UM	0.156006493506	splicing factor	40S ribosomal protein S24
ENOG411DVDD	ENOG411DYXS	0.156006493506	PA domain	prohibitin 2
ENOG411DRVH	ENOG411E4V5	0.156006132756	enhancer of mRNA-decapping protein	60S ribosomal protein
ENOG411DRB2	ENOG411DWAC	0.156005883006	transcription initiation factor TFIID subunit	XH XS domain-containing protein
ENOG411DSKI	ENOG411DUIS	0.156005050505	Histone-arginine methyltransferase	T-complex protein 1 subunit
ENOG411DU82	ENOG411DV6J	0.156004689755	COP9 signalosome complex subunit	DNA ligase
ENOG411DQRK	ENOG411DR5B	0.156003246753	AP-2 complex subunit	protein transport protein Sec24-like
ENOG411DSUZ	ENOG411DVWT	0.156003246753	This protein promotes the GTP-dependent binding of aminoacyl-tRNA to the A-site of ribosomes during protein biosynthesis (By similarity)	3-ketoacyl-coa thiolase
ENOG411DS9A	ENOG411E0AU	0.156002886003	U3 small nucleolar RNA-interacting protein	ribosomal protein
ENOG411DRV3	ENOG411E3BJ	0.156002525253	NEDD8-activating enzyme E1 regulatory	nascent polypeptide-associated complex subunit alpha-like protein
ENOG411DSPP	ENOG411DUX8	0.156002275502	bile acid sodium symporter family protein	Domain of unknown function (DUF3411)
ENOG411DSYW	ENOG411E1ZH	0.156002130223	Dolichyl-diphosphooligosaccharide--protein glycosyltransferase 48 kDa	Ribosomal protein L.2
ENOG411DT6Y	ENOG411DYR4	0.156001082251	Vacuolar protein sorting-associated protein	sorting nexin
ENOG411DQ2S	ENOG411E4ZB	0.156001082251	NA	h ACA ribonucleoprotein complex subunit 1-like protein
ENOG411DWG0	ENOG411E4HU	0.156000901876	Exosome complex component	Encodes a protein DOMINO1 that belongs to a plant-specific gene family sharing a common motif present in the tomato DEFECTIVE CHLOROPLASTS AND LEAVES (LeDCL) protein. DOMINO1 is located in the nucleus. Arabidopsis embryos carrying the domino1 mutation grow slowly in comparison with wild type embryos and reach only the globular stage at desiccation. The primary defect of the mutation at the cellular level is the large size of the nucleolus that can be observed soon after fertilization in the nuclei of both the embryo and the endosperm. DOMINO1 might have a role in ribosome biogenesis and in determining the rate of cell division
ENOG411DPRQ	ENOG411DTGP	0.156000693751	pre-mRNA-processing factor	Vacuolar protein sorting-associated protein 18
ENOG411DWA0	ENOG411DXMC	0.156000111	src homology-3 domain protein 3	DEAD-box ATP-dependent RNA helicase
ENOG411DQAN	ENOG411DXIU	0.155998917749	Calmodulin mediates the control of a large number of enzymes ion channels and other proteins by Ca(2 ). Among the enzymes to be stimulated by the calmodulin-Ca(2 ) complex are a number of protein kinases and phosphatases	Elongation factor
ENOG411DU5U	ENOG411DZ3N	0.155997835498	Ribosomal protein L15	SRP40 C-terminal domain
ENOG411DUAN	ENOG411E0XZ	0.155997835498	stromal 70 kDa heat shock-related protein	Exosome complex
ENOG411DSQC	ENOG411DXEY	0.155997835498	NA	high mobility group
ENOG411DV4G	ENOG411E5NQ	0.155997825704	acid to the nucleotide precursor UDP-N-acetylmuramoyl-L-alanyl-D-glutamate (UMAG) in the biosynthesis of bacterial cell-wall peptidoglycan (By similarity)	50S ribosomal protein L28
ENOG411DWB8	ENOG411DY10	0.155995948496	Required for 40S ribosome biogenesis. Involved in nucleolar processing of pre-18S ribosomal RNA and ribosome assembly (By similarity)	28S ribosomal protein
ENOG411E2N7	ENOG411E3P7	0.155995754246	ribosomal protein L24	60S ribosomal protein L34
ENOG411DSYJ	ENOG411DWG8	0.155995226995	Nuclear pore complex protein	60S ribosomal protein L18a
ENOG411DUDH	ENOG411E5NQ	0.155994949495	WD repeat-containing protein	50S ribosomal protein L28
ENOG411DZHF	ENOG411E0YD	0.15598989899	Imidazole glycerol phosphate synthase	RNA-binding protein
ENOG411DSWP	ENOG411DSWW	0.155988899989	beta-hexosaminidase	Zinc-binding alcohol dehydrogenase domain-containing protein
ENOG411DVJ7	ENOG411DW6C	0.15598851965	DNA-directed RNA polymerase	cleavage stimulation factor
ENOG411DQ8H	ENOG411DU1C	0.155988039738	DNA damage-binding protein	ATP-dependent Clp protease proteolytic subunit
ENOG411DQT3	ENOG411DXWA	0.155987373737	ATP-dependent RNA helicase	IWS1 C-terminus family protein
ENOG411DUVY	ENOG411DX79	0.155987233355	WPP domain-associated	PRP38 family
ENOG411DQSW	ENOG411DXYB	0.155986624487	phosphoribosylformylglycinamidine synthase	ATP-dependent Clp protease ATP-binding subunit clpA
ENOG411DT4M	ENOG411DUAA	0.155986513487	L-ascorbate peroxidase	Polygalacturonase-like
ENOG411DSBJ	ENOG411DZPQ	0.155986248229	protein FAR1-RELATED SEQUENCE	cleavage and polyadenylation specificity factor
ENOG411DTFI	ENOG411DWT9	0.155985910289	ATP-dependent DNA helicase 2 subunit	ADPATP carrier protein
ENOG411DSUX	ENOG411DSW0	0.155985791986	ATP-citrate synthase beta chain protein	The coatomer is a cytosolic protein complex that binds to dilysine motifs and reversibly associates with Golgi non- clathrin-coated vesicles which further mediate biosynthetic protein transport from the ER via the Golgi up to the trans Golgi network. Coatomer complex is required for budding from Golgi membranes and is essential for the retrograde Golgi-to-ER transport of dilysine-tagged proteins (By similarity)
ENOG411DRBH	ENOG411DTP0	0.155985569986	2-isopropylmalate synthase	K00852 ribokinase EC 2.7.1.15
ENOG411DY4N	ENOG411E2QA	0.155984931735	3-isopropylmalate	SKP1-like protein
ENOG411DT41	ENOG411DVTB	0.155983766234	DEAD-box ATP-dependent RNA helicase	structural maintenance of chromosomes protein
ENOG411DQ11	ENOG411DX5U	0.155982850483	vacuolar proton	pheophorbide a oxygenase
ENOG411DRZ8	ENOG411DZNJ	0.155982683983	acetyl-CoA acetyltransferase cytosolic	cysteine synthase
ENOG411DQS2	ENOG411DY9T	0.155982461982	Component of the cytochrome b6-f complex which mediates electron transfer between photosystem II (PSII) and photosystem I (PSI) cyclic electron flow around PSI and state transitions (By similarity)	NDH shuttles electrons from NAD(P)H plastoquinone via FMN and iron-sulfur (Fe-S) centers to quinones in the photosynthetic chain and possibly in a chloroplast respiratory chain. The immediate electron acceptor for the enzyme in this species is believed to be plastoquinone. Couples the redox reaction to proton translocation and thus conserves the redox energy in a proton gradient (By similarity)
ENOG411DW2K	ENOG411DYAB	0.155982035938	Lactoylglutathione lyase	NADH-cytochrome b5 reductase-like
ENOG411DPTP	ENOG411E4PZ	0.155981740482	Protein RMD5 homolog	60S ribosomal protein L36
ENOG411DRD2	ENOG411DRRW	0.15597996448	glucan endo-1-3-beta-glucosidase	polypyrimidine tract-binding protein
ENOG411DW3D	ENOG411DWX4	0.155979437229	GDP-mannose 35-epimerase	cysteine
ENOG411DS7A	ENOG411EKXG	0.155979298479	Villin headpiece domain	Agenet domain
ENOG411DUN1	ENOG411E2WG	0.155979076479	Ribosome biogenesis protein WDR12 homolog	rRNA-processing protein fcf2-like
ENOG411DSV0	ENOG411E0CN	0.155978882229	3-hydroxyisobutyryl-CoA hydrolase-like protein	WD repeat-containing protein
ENOG411DRVH	ENOG411DVWJ	0.155977175602	enhancer of mRNA-decapping protein	RNA-binding protein
ENOG411DQ6Z	ENOG411DRAV	0.155976995227	pre-mRNA-processing-splicing factor	eukaryotic translation initiation factor 2
ENOG411DYCD	ENOG411DYE9	0.155975829726	UPF0510 protein INM02-like	Nicastrin
ENOG411DQA2	ENOG411DS3S	0.155975596299	ribosomal protein L19	Uncharacterised conserved protein (DUF2359)
ENOG411DQ8R	ENOG411DV2K	0.155973665224	isocitrate dehydrogenase NAD	DEAD-box ATP-dependent RNA helicase
ENOG411DQH0	ENOG411DT2D	0.15597351078900001	carbohydrate kinase family protein	Catalyzes two activities which are involved in the cyclic version of arginine biosynthesis the synthesis of acetylglutamate from glutamate and acetyl-CoA and of ornithine by transacetylation between acetylornithine and glutamate (By similarity)
ENOG411DPZY	ENOG411DQHC	0.155973304473	acidic leucine-rich nuclear phosphoprotein 32-related	t-complex protein 1
ENOG411DUSH	ENOG411DW9R	0.1559705915	Component of the eukaryotic translation initiation factor 3 (eIF-3) complex which is involved in protein synthesis and together with other initiation factors stimulates binding of mRNA and methionyl-tRNAi to the 40S ribosome (By similarity)	Nucleoporin Nup120/160
ENOG411DR3K	ENOG411DVY0	0.15597005772	periodic tryptophan protein	NA
ENOG411DQ27	ENOG411DQA3	0.155969336219	phosphoribosylglycinamide formyltransferase	Coatomer subunit
ENOG411E3BJ	ENOG411E4XB	0.155969336219	nascent polypeptide-associated complex subunit alpha-like protein	U6 snRNA-associated Sm-like protein
ENOG411DSTZ	ENOG411E40C	0.155969308469	ribosomal protein	ribosomal protein L14
ENOG411DWEY	ENOG411DWYK	0.155969017094	atp synthase	Produces ATP from ADP in the presence of a proton gradient across the membrane (By similarity)
ENOG411DPR9	ENOG411DPXF	0.155968808969	DNA-directed RNA polymerase	serine threonine-protein kinase
ENOG411DRSR	ENOG411DU6H	0.155967893218	seryl-trna synthetase	NA
ENOG411E0T5	ENOG411E2VM	0.155966533467	RNA Polymerase	Seems to be required for maximal rate of protein biosynthesis. Enhances ribosome dissociation into subunits and stabilizes the binding of the initiator Met-tRNA(I) to 40 S ribosomal subunits (By similarity)
ENOG411DUDH	ENOG411E1ZQ	0.155964285714	WD repeat-containing protein	DNA-dependent RNA polymerase catalyzes the transcription of DNA into RNA using the four ribonucleoside triphosphates as substrates
ENOG411DQH9	ENOG411DRIZ	0.155964080209	Pyruvate kinase	chaperone protein
ENOG411E478	ENOG411E6B8	0.155963564214	Ribosomal protein S12	ribosomal protein S19
ENOG411DSN0	ENOG411DW7V	0.155962565213	Component of the eukaryotic translation initiation factor 3 (eIF-3) complex which is involved in protein synthesis and together with other initiation factors stimulates binding of mRNA and methionyl-tRNAi to the 40S ribosome (By similarity)	E3 ubiquitin-protein ligase
ENOG411DSYX	ENOG411E0AG	0.155962121212	histone deacetylase	The proteasome is a multicatalytic proteinase complex which is characterized by its ability to cleave peptides with Arg Phe Tyr Leu and Glu adjacent to the leaving group at neutral or slightly basic pH. The proteasome has an ATP-dependent proteolytic activity (By similarity)
ENOG411DRKE	ENOG411DT0W	0.155962121212	phosphoenolpyruvate carboxylase	macrophage erythroblast
ENOG411DTNK	ENOG411E3KM	0.155961760462	40s ribosomal protein	40S ribosomal protein S12
ENOG411DV67	ENOG411DYWE	0.155961260961	ABC transporter F family member	Argonaute
ENOG411DVCK	ENOG411DWY1	0.155961038961	V-type proton ATPase subunit	Uncharacterised protein family (UPF0121)
ENOG411DURC	ENOG411DYS7	0.155961038961	NA	Microtubule organization 1
ENOG411DQ8H	ENOG411DR84	0.155961038961	DNA damage-binding protein	Eukaryotic peptide chain release factor subunit
ENOG411DQSK	ENOG411DUF9	0.1559589724	60S ribosomal protein	Component of the eukaryotic translation initiation factor 3 (eIF-3) complex which is involved in protein synthesis and together with other initiation factors stimulates binding of mRNA and methionyl-tRNAi to the 40S ribosome (By similarity)
ENOG411DW60	ENOG411DXEM	0.155958874459	FR47-like protein	H ACA ribonucleoprotein complex subunit
ENOG411DY5D	ENOG411DZBY	0.155958874459	Variant SH3 domain	DEK C terminal domain
ENOG411DS2S	ENOG411E36A	0.155958430458	Nuclear cap-binding protein subunit	RNA-binding protein
ENOG411DU00	ENOG411DYV9	0.155957634471	Ribosomal protein S5	exocyst complex component
ENOG411DXEA	ENOG411E4D9	0.155956848707	DNA polymerase alpha subunit	RNA polymerase II transcriptional coactivator
ENOG411DSM6	ENOG411DV0K	0.155956709957	Hydroxyproline-rich glycoprotein family protein	Estradiol 17-beta-dehydrogenase
ENOG411DRE6	ENOG411EMRH	0.155955710956	ADP-ribosylation factor	Carbamoyl-phosphate synthase
ENOG411DPWT	ENOG411DS8V	0.155955627706	serine threonine-protein phosphatase	Catalyzes the conversion of inosine 5'-phosphate (IMP) to xanthosine 5'-phosphate (XMP) the first committed and rate- limiting step in the de novo synthesis of guanine nucleotides and therefore plays an important role in the regulation of cell growth (By similarity)
ENOG411DRR4	ENOG411DY62	0.155955239205	Cell cycle checkpoint control protein	domain-containing protein
ENOG411DUVS	ENOG411E38I	0.155955183705	protease	Rubredoxin
ENOG411DW6C	ENOG411E3W8	0.155954906205	cleavage stimulation factor	DNA-dependent RNA polymerase catalyzes the transcription of DNA into RNA using the four ribonucleoside triphosphates as substrates (By similarity)
ENOG411DUDA	ENOG411DWT6	0.155954850705	WD-40 repeat-containing protein	alanyl-tRNA synthetase
ENOG411DTU6	ENOG411E5TH	0.155954526468	Chlorophyll A-B binding protein	atp synthase
ENOG411DSZM	ENOG411DWJY	0.155954476079	Formate--tetrahydrofolate	ornithine-oxo-acid transaminase activity
ENOG411DXFT	ENOG411E3SN	0.155953102453	DNA-directed RNA Polymerase II	60S ribosomal protein
ENOG411DW70	ENOG411DZCW	0.155953102453	Chaperonin	KH domain
ENOG411DV8A	ENOG411DXG1	0.155952824953	ZnF_BED	RNA recognition motif. (a.k.a. RRM RBD or RNP domain)
ENOG411DQHX	ENOG411DVPF	0.155952741703	CAS/CSE protein C-terminus	glucose-6-phosphate 1-dehydrogenase
ENOG411DRGG	ENOG411DRX2	0.155952519703	dnaJ homolog subfamily C member	Protein misato homolog
ENOG411DT68	ENOG411E08T	0.155952380952	bromodomain protein	WD repeat-containing protein
ENOG411DTAV	ENOG411DWFM	0.155952214452	dna polymerase delta small	DNA replication licensing factor
ENOG411DUJ0	ENOG411E0E5	0.155952020202	Inherit from KOG: nucleoporin	serine threonine-protein phosphatase
ENOG411DRGD	ENOG411DU1C	0.155951659452	RNA helicase	ATP-dependent Clp protease proteolytic subunit
ENOG411DPVX	ENOG411DTW4	0.155951631702	dihydrolipoyl dehydrogenase	Carbon catabolite repressor protein 4 homolog
ENOG411DUX8	ENOG411DX2J	0.155951298701	Domain of unknown function (DUF3411)	glucose-6-phosphate phosphate translocator
ENOG411DRQW	ENOG411E44I	0.15595032745	U3 small nucleolar RNA-associated protein	DNA-directed RNA polymerases I II and III
ENOG411DPZY	ENOG411DZBY	0.155948828949	acidic leucine-rich nuclear phosphoprotein 32-related	DEK C terminal domain
ENOG411DQP6	ENOG411DURA	0.155948773449	26S protease regulatory subunit 8	Ribosomal protein S3
ENOG411DWKI	ENOG411E670	0.155948773449	ribosomal protein	photosystem II reaction center protein H
ENOG411DUCB	ENOG411DV6W	0.155948361279	Translocon-associated protein	NADH dehydrogenase ubiquinone iron-sulfur protein 8
ENOG411DRHX	ENOG411DVVT	0.155947691198	pyruvate dehydrogenase E1 component subunit	pyruvate dehydrogenase E1 component
ENOG411E3JN	ENOG411E68D	0.155947691198	60S ribosomal protein	40s ribosomal protein
ENOG411DSET	ENOG411DY65	0.155947691198	26S proteasome non-atpase regulatory subunit	nucleoporin interacting component
ENOG411DW2X	ENOG411DW79	0.155947413697	DEAD-box ATP-dependent RNA helicase ISE2	nucleolar protein
ENOG411DUIX	ENOG411E4YY	0.155945887446	acyl-coenzyme A oxidase 4	N-alpha-acetyltransferase 38 NatC auxiliary
ENOG411DY9H	ENOG411E2WG	0.155945387945	pre-mRNA-splicing factor	rRNA-processing protein fcf2-like
ENOG411DRBM	ENOG411DWZH	0.155945221445	NA	Ribosomal protein S9
ENOG411DW4I	ENOG411DY8R	0.155945165945	ATP-dependent Clp protease proteolytic subunit	ubiquitin carboxyl-terminal hydrolase
ENOG411DT40	ENOG411DU2P	0.155945165945	Activator of 90 kDa heat shock protein ATPase	acetyltransferase type b catalytic
ENOG411E146	ENOG411EKHM	0.155945165945	Nuclear pore complex protein	ribosomal protein l18
ENOG411DSMW	ENOG411E1ZQ	0.155944805195	Mitochondrial GTPase involved in mitochondrial trafficking (By similarity)	DNA-dependent RNA polymerase catalyzes the transcription of DNA into RNA using the four ribonucleoside triphosphates as substrates
ENOG411DQSK	ENOG411E046	0.15594250031	60S ribosomal protein	Ribosomal protein S5
ENOG411DT4K	ENOG411DTHN	0.155942474192	acyl-CoA dehydrogenase	DNA polymerase
ENOG411DQ39	ENOG411DXWA	0.155942279942	splicing factor U2af large subunit	IWS1 C-terminus family protein
ENOG411DU5Z	ENOG411DX79	0.155942121604	structural maintenance of chromosomes protein	PRP38 family
ENOG411DW2T	ENOG411DXT1	0.155941197691	Pre-mRNA-splicing factor ATP-dependent RNA helicase	fructose-bisphosphate aldolase
ENOG411DUX7	ENOG411DWXK	0.155940503941	Neutral alpha-glucosidase	luminal-binding protein
ENOG411DQ2S	ENOG411DT6T	0.155940268065	NA	cleavage and polyadenylation specificity factor subunit
ENOG411DS4D	ENOG411DU3C	0.155938505939	Mitochondrial 2-oxoglutarate malate carrier	Protein of unknown function (DUF3353)
ENOG411DVUM	ENOG411E3NP	0.155936674437	Coatomer subunit	60S ribosomal protein
ENOG411DTQ7	ENOG411E3RJ	0.155936507937	Chaperonin	DNA-directed RNA Polymerase II
ENOG411DTN4	ENOG411DU8E	0.155935328517	The proteasome is a multicatalytic proteinase complex which is characterized by its ability to cleave peptides with Arg Phe Tyr Leu and Glu adjacent to the leaving group at neutral or slightly basic pH. The proteasome has an ATP-dependent proteolytic activity	Exosome complex component
ENOG411DSFU	ENOG411DXSK	0.155934287934	Signal-recognition-particle assembly has a crucial role in targeting secretory proteins to the rough endoplasmic reticulum membrane (By similarity)	Nuclear pore component
ENOG411DPNP	ENOG411DVWT	0.155933455433	Basic leucine zipper and W2 domain-containing protein	3-ketoacyl-coa thiolase
ENOG411DSAS	ENOG411DTDR	0.155933261183	ribosome biogenesis GTPase	Translation machinery-associated protein
ENOG411DRMQ	ENOG411DWG5	0.155932900433	replication factor C	polycomb group protein
ENOG411DYE3	ENOG411EMR3	0.155932507035	Tho complex subunit	Bromodomain-containing protein
ENOG411DQTE	ENOG411DW47	0.155932391138	Pre-mRNA-splicing factor ATP-dependent RNA	Occurs in almost all aerobically respiring organisms and serves to protect cells from the toxic effects of hydrogen peroxide (By similarity)
ENOG411DQ76	ENOG411E5AA	0.155932035285	Pentatricopeptide repeat-containing protein At1g74850	NA
ENOG411DSZZ	ENOG411DWWP	0.155931457431	G_patch	eukaryotic translation initiation factor
ENOG411DQG9	ENOG411DXG1	0.155931096681	regulator of nonsense transcripts 1	RNA recognition motif. (a.k.a. RRM RBD or RNP domain)
ENOG411DQTE	ENOG411DUWP	0.155930680431	Pre-mRNA-splicing factor ATP-dependent RNA	Galactokinase galactose-binding signature
ENOG411DU69	ENOG411DVJQ	0.15593045843	WD repeat-containing protein 18-like	T-complex protein 1 subunit
ENOG411DXVI	ENOG411E4TR	0.15593001443	RNA helicase	Splicing factor 3B subunit
ENOG411DU14	ENOG411E0T5	0.155928571429	ruvB-like	RNA Polymerase
ENOG411DTJM	ENOG411E4V5	0.155928571429	Actin-related protein	60S ribosomal protein
ENOG411DVDW	ENOG411E36S	0.155927128427	WD repeat-containing protein	Ribosomal protein S18
ENOG411DQKM	ENOG411DTHN	0.155924527227	Peptidyl-prolyl cis-trans	DNA polymerase
ENOG411DS75	ENOG411E3VR	0.155923132423	PsbP-like protein 2	ribosomal protein L16
ENOG411DPRQ	ENOG411DT6T	0.155921467421	pre-mRNA-processing factor	cleavage and polyadenylation specificity factor subunit
ENOG411DPY1	ENOG411E2XE	0.155920690421	Granule-bound starch synthase	nitrogen regulatory protein PII
ENOG411DPU4	ENOG411DU69	0.15592024642	The coatomer is a cytosolic protein complex that binds to dilysine motifs and reversibly associates with Golgi non- clathrin-coated vesicles which further mediate biosynthetic protein transport from the ER via the Golgi up to the trans Golgi network. Coatomer complex is required for budding from Golgi membranes and is essential for the retrograde Golgi-to-ER transport of dilysine-tagged proteins (By similarity)	WD repeat-containing protein 18-like
ENOG411DQ6K	ENOG411DWFM	0.15592002442	intron-binding protein	DNA replication licensing factor
ENOG411DTZ8	ENOG411DXBT	0.15591988567	translational activator	60S ribosomal protein
ENOG411DS0R	ENOG411DSNJ	0.155917360417	ribosomal protein	splicing factor U2af small subunit
ENOG411DPT3	ENOG411DXIU	0.155917110667	Polyadenylate-binding protein	Elongation factor
ENOG411DU3N	ENOG411E17D	0.155917027417	Allows the formation of correctly charged Gln-tRNA(Gln) through the transamidation of misacylated Glu-tRNA(Gln) in chloroplasts and mitochondria. The reaction takes place in the presence of glutamine and ATP through an activated gamma-phospho- Glu-tRNA(Gln) (By similarity)	bifunctional purine biosynthesis protein
ENOG411DT4K	ENOG411E4TR	0.155915223665	acyl-CoA dehydrogenase	Splicing factor 3B subunit
ENOG411DQ1W	ENOG411DRU2	0.155913419913	Cyclin-dependent kinase	expressed protein
ENOG411DUIS	ENOG411DUZA	0.15591261353	T-complex protein 1 subunit	FAM10 family protein At4g22670-like
ENOG411DQBR	ENOG411DRBH	0.155911727162	Aldehyde dehydrogenase	2-isopropylmalate synthase
ENOG411DRI7	ENOG411DUCY	0.15591017316	DNA-directed RNA Polymerase	high mobility group
ENOG411DWBE	ENOG411EKFX	0.155908813409	pyruvate phosphate dikinase	This protein plays a role in synthesis of starch. It catalyzes the synthesis of the activated glycosyl donor ADP- glucose from Glc-1-P and ATP (By similarity)
ENOG411DPXD	ENOG411DTG7	0.155908785659	Glutamyl-tRNA synthetase	serine threonine-protein phosphatase 2A 65 kDa regulatory subunit A
ENOG411DR5H	ENOG411DSN5	0.155908008658	NADH dehydrogenase ubiquinone iron-sulfur protein 7	ATP-dependent zinc metalloprotease FtsH
ENOG411DS7N	ENOG411DU3N	0.155907869908	Glycyl-tRNA synthetase	Allows the formation of correctly charged Gln-tRNA(Gln) through the transamidation of misacylated Glu-tRNA(Gln) in chloroplasts and mitochondria. The reaction takes place in the presence of glutamine and ATP through an activated gamma-phospho- Glu-tRNA(Gln) (By similarity)
ENOG411E00F	ENOG411EMPK	0.155907287157	Serine threonine-protein kinase	DNA gyrase subunit A
ENOG411DRX1	ENOG411EMIH	0.155906204906	chromatin modification	PHD
ENOG411DRJ2	ENOG411DTFI	0.155904512155	60S ribosomal protein L18	ATP-dependent DNA helicase 2 subunit
ENOG411DURA	ENOG411DYFC	0.155904105183	Ribosomal protein S3	DNA-dependent RNA polymerase catalyzes the transcription of DNA into RNA using the four ribonucleoside triphosphates as substrates
ENOG411DTNK	ENOG411DTZ8	0.155904040404	40s ribosomal protein	translational activator
ENOG411DU9A	ENOG411DXPK	0.155902882206	Cleavage and polyadenylation specificity factor	E3 ubiquitin-protein ligase
ENOG411DQGT	ENOG411DSVS	0.155902236652	Protein arginine n-methyltransferase	WD repeat-containing protein
ENOG411DRSV	ENOG411DSUR	0.155901209901	The proteasome is a multicatalytic proteinase complex which is characterized by its ability to cleave peptides with Arg Phe Tyr Leu and Glu adjacent to the leaving group at neutral or slightly basic pH. The proteasome has an ATP-dependent proteolytic activity	Dihydrolipoyllysine-residue acetyltransferase component 3 of pyruvate dehydrogenase complex
ENOG411DSZZ	ENOG411EMPK	0.155900635914	G_patch	DNA gyrase subunit A
ENOG411DPRW	ENOG411DQA3	0.155900516151	lysyl-trna synthetase	Coatomer subunit
ENOG411DQNA	ENOG411DW02	0.1559004329	PHD finger protein	Serrate RNA effector
ENOG411DRM7	ENOG411DRSG	0.1559004329	U4 U6.U5 tri-snRNP-associated protein	DNA-binding protein
ENOG411DTKV	ENOG411E3MS	0.15590029415	Pentatricopeptide repeat-containing protein	Ribosomal protein L7Ae L30e S12e Gadd45 family protein
ENOG411DQUH	ENOG411DY5N	0.15590007215	N(alpha)-acetyltransferase 16 NatA auxiliary	26S proteasome non-atpase regulatory subunit
ENOG411DSN0	ENOG411DUKX	0.155898490398	Component of the eukaryotic translation initiation factor 3 (eIF-3) complex which is involved in protein synthesis and together with other initiation factors stimulates binding of mRNA and methionyl-tRNAi to the 40S ribosome (By similarity)	eukaryotic translation initiation factor
ENOG411DT08	ENOG411DYV4	0.155896908647	glutaminyl-tRNA	Pfam:YbaK
ENOG411DU25	ENOG411DU4N	0.155896769897	mRNA turnover protein 4	las1-like family
ENOG411DQMB	ENOG411DTT7	0.155896464646	pescadillo	nucleolar complex protein 3
ENOG411DSRW	ENOG411E3K7	0.155896187146	glutamine phosphoribosylpyrophosphate amidotransferase	Small nuclear ribonucleoprotein
ENOG411DT02	ENOG411DXBT	0.155895992896	chaperone protein	60S ribosomal protein
ENOG411DWQ5	ENOG411E3W8	0.155895021645	DNA-dependent RNA polymerase catalyzes the transcription of DNA into RNA using the four ribonucleoside triphosphates as substrates	DNA-dependent RNA polymerase catalyzes the transcription of DNA into RNA using the four ribonucleoside triphosphates as substrates (By similarity)
ENOG411DSEE	ENOG411DXHQ	0.155895021645	AP-1 complex subunit	ATP-dependent Clp protease proteolytic subunit
ENOG411DSBB	ENOG411DTEY	0.155894882895	eukaryotic translation initiation factor 2	ATP-dependent Clp protease proteolytic subunit
ENOG411DRWG	ENOG411DURZ	0.155894714934	flavoprotein	Malate dehydrogenase
ENOG411DXGQ	ENOG411E29Z	0.155893550894	NOL1 NOP2 sun family protein	surfeit locus protein
ENOG411DS4D	ENOG411E4ZQ	0.155890886891	Mitochondrial 2-oxoglutarate malate carrier	NADH dehydrogenase (Ubiquinone) 1 alpha subcomplex
ENOG411DWNV	ENOG411E3MB	0.155890692641	Transcription factor	Peptidyl-prolyl cis-trans isomerase
ENOG411DPQP	ENOG411DVNA	0.155890553891	U4 U6 small nuclear ribonucleoprotein	Component of the eukaryotic translation initiation factor 3 (eIF-3) complex which is involved in protein synthesis and together with other initiation factors stimulates binding of mRNA and methionyl-tRNAi to the 40S ribosome (By similarity)
ENOG411DSF7	ENOG411DW7V	0.15589033189	cop9 signalosome complex subunit	E3 ubiquitin-protein ligase
ENOG411DQ3U	ENOG411DQTE	0.15589019314	succinate dehydrogenase	Pre-mRNA-splicing factor ATP-dependent RNA
ENOG411DPXN	ENOG411DQ8J	0.155889110889	DNA-directed RNA polymerases I II and III subunit	SNF2 family N-terminal domain
ENOG411DXA1	ENOG411DYMK	0.155888972139	rRNA 2'-O-methyltransferase fibrillarin	The proteasome is a multicatalytic proteinase complex which is characterized by its ability to cleave peptides with Arg Phe Tyr Leu and Glu adjacent to the leaving group at neutral or slightly basic pH. The proteasome has an ATP-dependent proteolytic activity (By similarity)
ENOG411DT73	ENOG411DUPW	0.155888528139	tryptophanyl-trna	4-hydroxyphenylpyruvate dioxygenase
ENOG411DRI8	ENOG411DVP6	0.155888167388	uracil phosphoribosyltransferase	tryptophan synthase
ENOG411DSYX	ENOG411DW04	0.155887806638	histone deacetylase	chaperonin CPN60-like 2
ENOG411DUYS	ENOG411E2QA	0.155887445887	Exosome complex	SKP1-like protein
ENOG411DRP1	ENOG411DS0R	0.155886585637	at5g16270 (e 0.0) atrad21.3 syn4 syn4 (sister chromatid cohesion 1 protein 4)	ribosomal protein
ENOG411DSEE	ENOG411E0JH	0.155886002886	AP-1 complex subunit	67-dimethyl-8-ribityllumazine synthase
ENOG411DYF9	ENOG411DYYR	0.155885780886	Translation initiation factor	Proteasome non-ATPase 26S subunit
ENOG411DTET	ENOG411DXX0	0.155884199134	serine threonine-protein phosphatase 6 regulatory subunit	26S protease regulatory subunit 6A
ENOG411DQF8	ENOG411DRBH	0.155884060384	Potassium channel	2-isopropylmalate synthase
ENOG411DSFU	ENOG411E2TM	0.155883838384	Signal-recognition-particle assembly has a crucial role in targeting secretory proteins to the rough endoplasmic reticulum membrane (By similarity)	30S ribosomal protein S10
ENOG411DV8Z	ENOG411DWHV	0.155882783883	U3 small nucleolar RNA-associated protein 10	SWI SNF complex subunit
ENOG411DRHR	ENOG411DSB5	0.155882256632	40s ribosomal protein	AdoMet-dependent rRNA methyltransferase
ENOG411DTD7	ENOG411DUXH	0.155881784882	xaa-Pro dipeptidase	seryl-trna synthetase
ENOG411DR2Z	ENOG411DVWI	0.155881228249	NA	dolichyl-diphosphooligosaccharide--protein glycosyltransferase subunit 2-like
ENOG411DPUB	ENOG411DZYA	0.155880772006	60S ribosomal protein	Required for proper 27S pre-rRNA processing and 60S ribosome subunit assembly (By similarity)
ENOG411DPN9	ENOG411DT41	0.15588023088	glycerol-3-phosphate acyltransferase	DEAD-box ATP-dependent RNA helicase
ENOG411DXVQ	ENOG411E77K	0.155879795858	Tubulin is the major constituent of microtubules. Gamma tubulin is found at microtubule organizing centers (MTOC) such as the spindle poles or the centrosome (By similarity)	60S acidic ribosomal protein
ENOG411DZBW	ENOG411E3B3	0.155879660195	V-type proton ATPase subunit	prefoldin subunit
ENOG411DRTQ	ENOG411DTEA	0.15587950938	Plant lipoxygenase may be involved in a number of diverse aspects of plant physiology including growth and development pest resistance and senescence or responses to wounding (By similarity)	glyceraldehyde-3-phosphate dehydrogenase
ENOG411DRA5	ENOG411DXTZ	0.155878851541	Actin-related protein	U4 U6 small nuclear ribonucleoprotein
ENOG411DPVW	ENOG411DS4M	0.155878399378	26S protease regulatory subunit 6B	vacuolar protein sorting-associated protein 16
ENOG411DQ24	ENOG411E3BJ	0.155878010878	protein synthesis. May act as a fidelity factor of the translation reaction by catalyzing a one- codon backward translocation of tRNAs on improperly translocated ribosomes	nascent polypeptide-associated complex subunit alpha-like protein
ENOG411DQH9	ENOG411E5YD	0.155877366098	Pyruvate kinase	Glycine-rich RNA-binding protein
ENOG411E3KF	ENOG411E4V5	0.155876678877	Ribosomal protein S16	60S ribosomal protein
ENOG411DQT3	ENOG411DTPF	0.155875541126	ATP-dependent RNA helicase	dihydrolipoyllysine-residue acetyltransferase component 1 of pyruvate dehydrogenase complex
ENOG411DXGQ	ENOG411DZF1	0.155874653125	NOL1 NOP2 sun family protein	U3 small nucleolar ribonucleoprotein protein
ENOG411DT9M	ENOG411DU13	0.15587463925	delta(35)delta(24)-dienoyl-coa isomerase	tRNA synthetase class I (C) family protein
ENOG411DU75	ENOG411DWI7	0.155873931624	DNA replication licensing factor	SAP domain containing protein
ENOG411DQ6K	ENOG411DVRP	0.155873848374	intron-binding protein	Exosome complex
ENOG411DPUN	ENOG411DXIW	0.155873459873	40S ribosomal protein S8	replication factor C
ENOG411DUX6	ENOG411DZD2	0.155873376623	peroxisomal fatty acid beta-oxidation multifunctional protein	Ribosome recycling factor
ENOG411DQYH	ENOG411DUAW	0.155873015873	5-oxoprolinase	Telomere recombination
ENOG411DS4M	ENOG411DXFT	0.155872024175	vacuolar protein sorting-associated protein 16	DNA-directed RNA Polymerase II
ENOG411DPR4	ENOG411DQG9	0.155871933622	replication protein A 70 kDa DNA-binding	regulator of nonsense transcripts 1
ENOG411DRS9	ENOG411DYF5	0.155871406371	threonyl-tRNA synthetase	Inherit from euNOG: ATP GTP binding protein
ENOG411DQS2	ENOG411DVIT	0.155871406371	Component of the cytochrome b6-f complex which mediates electron transfer between photosystem II (PSII) and photosystem I (PSI) cyclic electron flow around PSI and state transitions (By similarity)	Chlorophyll a-b binding protein
ENOG411DQYV	ENOG411DS2P	0.155871184371	eukaryotic translation initiation factor 2	Glycerophosphoryl diester
ENOG411DTT6	ENOG411E36U	0.15586976912	The proteasome is a multicatalytic proteinase complex which is characterized by its ability to cleave peptides with Arg Phe Tyr Leu and Glu adjacent to the leaving group at neutral or slightly basic pH. The proteasome has an ATP-dependent proteolytic activity (By similarity)	DNA-directed RNA Polymerase
ENOG411E0HW	ENOG411E3J8	0.15586976912	ribosomal protein S2	60S ribosomal protein
ENOG411DQ6K	ENOG411E5W0	0.15586968587	intron-binding protein	NA
ENOG411DRVH	ENOG411DSXU	0.15586963037	enhancer of mRNA-decapping protein	citrate synthase
ENOG411DXBU	ENOG411DXZN	0.155868631369	ribosome biogenesis protein	PRLI-interacting factor
ENOG411DUTU	ENOG411DXV0	0.155868575869	Isocitrate dehydrogenase	Heat shock 70 kDa protein
ENOG411DTG7	ENOG411DUQI	0.155865301365	serine threonine-protein phosphatase 2A 65 kDa regulatory subunit A	Component of the eukaryotic translation initiation factor 3 (eIF-3) complex which is involved in protein synthesis and together with other initiation factors stimulates binding of mRNA and methionyl-tRNAi to the 40S ribosome (By similarity)
ENOG411DWBB	ENOG411DXNG	0.155864801865	26S proteasome non-atpase regulatory subunit	Elongation factor
ENOG411DPNI	ENOG411DXV0	0.155864718615	AP-1 complex subunit	Heat shock 70 kDa protein
ENOG411DQ50	ENOG411DZHF	0.155863913864	copper chaperone	Imidazole glycerol phosphate synthase
ENOG411DQ7R	ENOG411E5W0	0.155863802864	The coatomer is a cytosolic protein complex that binds to dilysine motifs and reversibly associates with Golgi non- clathrin-coated vesicles which further mediate biosynthetic protein transport from the ER via the Golgi up to the trans Golgi network. Coatomer complex is required for budding from Golgi membranes and is essential for the retrograde Golgi-to-ER transport of dilysine-tagged proteins (By similarity)	NA
ENOG411DPNI	ENOG411DQ8H	0.155863523554	AP-1 complex subunit	DNA damage-binding protein
ENOG411DSW0	ENOG411E08T	0.155862887113	The coatomer is a cytosolic protein complex that binds to dilysine motifs and reversibly associates with Golgi non- clathrin-coated vesicles which further mediate biosynthetic protein transport from the ER via the Golgi up to the trans Golgi network. Coatomer complex is required for budding from Golgi membranes and is essential for the retrograde Golgi-to-ER transport of dilysine-tagged proteins (By similarity)	WD repeat-containing protein
ENOG411DU8E	ENOG411DXTZ	0.155862720613	Exosome complex component	U4 U6 small nuclear ribonucleoprotein
ENOG411DRNP	ENOG411DZJB	0.155862637363	K03841 fructose-16-bisphosphatase I EC 3.1.3.11	argininosuccinate synthase
ENOG411DSXD	ENOG411DU08	0.155862193362	Ribosome 60S biogenesis N-terminal	DSHCT (NUC185) domain
ENOG411DPR9	ENOG411DXJG	0.155861943612	DNA-directed RNA polymerase	DEAD-box ATP-dependent RNA helicase
ENOG411DTNK	ENOG411DVJQ	0.155861471861	40s ribosomal protein	T-complex protein 1 subunit
ENOG411DSEE	ENOG411DWFM	0.155860805861	AP-1 complex subunit	DNA replication licensing factor
ENOG411E04C	ENOG411E9HR	0.15586011211	DAG protein	UDP-D-glucose UDP-D-galactose 4-epimerase 3
ENOG411E0M0	ENOG411E3XZ	0.15585972361	NA	Brain protein
ENOG411DQ11	ENOG411DXTQ	0.15585955711	vacuolar proton	NA
ENOG411DSM0	ENOG411DU75	0.155859029859	splicing factor	DNA replication licensing factor
ENOG411DSYI	ENOG411DZIV	0.155858946609	Methylenetetrahydrofolate reductase	interconversion of serine and glycine (By similarity)
ENOG411DSXU	ENOG411DSYM	0.155858863359	citrate synthase	Methionyl-trna
ENOG411DR7P	ENOG411E4V5	0.155858585859	Glutamate-rich wd repeat-containing protein	60S ribosomal protein
ENOG411E5D1	ENOG411E8QN	0.155858405483	dynein light chain	RNA recognition motif. (a.k.a. RRM RBD or RNP domain)
ENOG411DSBM	ENOG411DWJ3	0.155857614608	Transcription factor	COP9 signalosome complex subunit
ENOG411DT72	ENOG411DW34	0.155857448107	cell cycle checkpoint protein	ubiquitin conjugation factor
ENOG411DPQ8	ENOG411DYP6	0.155857142857	60S ribosomal protein	Beta-ureidopropionase
ENOG411DSM8	ENOG411DUZJ	0.155856421356	aspartyl	succinate dehydrogenase
ENOG411DTU2	ENOG411DVUM	0.155855061605	nucleolar complex protein	Coatomer subunit
ENOG411DSNY	ENOG411DYF9	0.155854978355	Splicing factor 3b subunit	Translation initiation factor
ENOG411DZCI	ENOG411EMQK	0.155854811855	rRNA processing	Domain of unknown function (DUF3594)
ENOG411DV83	ENOG411EM5C	0.155853757354	transcription factor jumonji (jmjC) domain-containing protein	CHD3-type chromatin-remodeling factor
ENOG411DT02	ENOG411DTG7	0.155852897103	chaperone protein	serine threonine-protein phosphatase 2A 65 kDa regulatory subunit A
ENOG411DUPC	ENOG411DX2I	0.155852536353	26S proteasome non-ATPase regulatory subunit	ribosomal protein
ENOG411DQF1	ENOG411DSM9	0.155852092352	exosome component 10-like	nuclear export mediator factor
ENOG411DSI3	ENOG411DWE0	0.155851953602	Ubiquitin-activating enzyme e1	3-hydroxybutyryl-CoA
ENOG411DQD0	ENOG411DT8B	0.155851925852	casein kinase II	transcription initiation factor TFIID subunit
ENOG411DU9A	ENOG411DW5R	0.155851655654	Cleavage and polyadenylation specificity factor	5-3 exoribonuclease
ENOG411DU1E	ENOG411DX71	0.155851592852	Band 7 family protein	PHB
ENOG411DSYI	ENOG411DT32	0.155851537352	Methylenetetrahydrofolate reductase	delta-aminolevulinic acid dehydratase
ENOG411DSYJ	ENOG411DVGU	0.155851065601	Nuclear pore complex protein	40S ribosomal protein
ENOG411DSNY	ENOG411DYQJ	0.15585104438	Splicing factor 3b subunit	Nucleolar proteinNop52 containing protein
ENOG411DSN0	ENOG411DXCQ	0.15585020535	Component of the eukaryotic translation initiation factor 3 (eIF-3) complex which is involved in protein synthesis and together with other initiation factors stimulates binding of mRNA and methionyl-tRNAi to the 40S ribosome (By similarity)	U3 small nucleolar RNA-associated protein 18
ENOG411DRKE	ENOG411DVVT	0.155848124098	phosphoenolpyruvate carboxylase	pyruvate dehydrogenase E1 component
ENOG411DRKQ	ENOG411DXSW	0.155846903097	Leucyl-tRNA synthetase	Is associated with a DNA binding complex that binds to the G box a well-characterized cis-acting DNA regulatory element found in plant genes
ENOG411DQYV	ENOG411DSET	0.155845930385	eukaryotic translation initiation factor 2	26S proteasome non-atpase regulatory subunit
ENOG411DR5D	ENOG411DTDF	0.155844877345	Protein disulfide isomerase	mitochondrial uncoupling protein
ENOG411DSPY	ENOG411DWA5	0.155844516595	transposon protein	hypoxia up-regulated protein
ENOG411DV6Q	ENOG411DZCW	0.155843073593	May play an important role in maintaining the flux of carbon towards starch formation	KH domain
ENOG411DWPZ	ENOG411DXBT	0.155841991342	pre-mRNA-splicing factor ISY1	60S ribosomal protein
ENOG411DPQC	ENOG411DZQY	0.155841353091	suppressor of G2 allele of SKP1	Universal stress protein family
ENOG411DVDW	ENOG411DVII	0.155841089466	WD repeat-containing protein	pfkB family carbohydrate kinase
ENOG411DQYV	ENOG411E4IX	0.155838966589	eukaryotic translation initiation factor 2	Transcription elongation factor
ENOG411DTT6	ENOG411DUT0	0.155838800089	The proteasome is a multicatalytic proteinase complex which is characterized by its ability to cleave peptides with Arg Phe Tyr Leu and Glu adjacent to the leaving group at neutral or slightly basic pH. The proteasome has an ATP-dependent proteolytic activity (By similarity)	biosynthesis protein
ENOG411DPUB	ENOG411DTDT	0.155837863117	60S ribosomal protein	plasma membrane intrinsic protein
ENOG411DQZC	ENOG411E3MR	0.155837634588	Associates with the EF-Tu.GDP complex and induces the exchange of GDP to GTP. It remains bound to the aminoacyl-tRNA.EF- Tu.GTP complex up to the GTP hydrolysis stage on the ribosome (By similarity)	ribosomal protein
ENOG411DQPE	ENOG411DW56	0.155837412587	Beta-adaptin-like protein	dna topoisomerase
ENOG411DPWT	ENOG411DWBE	0.155836274836	serine threonine-protein phosphatase	pyruvate phosphate dikinase
ENOG411E3SN	ENOG411EK79	0.155836219336	60S ribosomal protein	Ubiquitin-2 like Rad60 SUMO-like
ENOG411DR5P	ENOG411DZ53	0.155835914086	ribosomal protein	dihydrolipoyllysine-residue succinyltransferase component of 2-oxoglutarate dehydrogenase complex
ENOG411DQ4U	ENOG411DYRE	0.155835858586	inactive purple acid phosphatase	AP-1 complex subunit
ENOG411DSVF	ENOG411DXBR	0.155835359085	Alpha amylase C-terminal all-beta domain	dna polymerase
ENOG411DUDJ	ENOG411DVNY	0.155835359085	Protein SAMHD1 homolog	Peptidyl-prolyl cis-trans
ENOG411DSBB	ENOG411DVH5	0.155834054834	eukaryotic translation initiation factor 2	NA
ENOG411DQVH	ENOG411DSDH	0.155833055833	Ribulose bisphosphate carboxylase oxygenase activase	ATP-dependent zinc metalloprotease FTSH
ENOG411DTHV	ENOG411EKPY	0.155832944833	N(2)N(2)-dimethylguanosine tRNA methyltransferase	NA
ENOG411DSIC	ENOG411DU6W	0.155832713039	diaminopimelate decarboxylase	transaldolase EC 2.2.1.2
ENOG411DR19	ENOG411E08J	0.155832112332	Replication factor C subunit	Calnexin
ENOG411DT2F	ENOG411E5IG	0.155831529582	50S ribosomal protein L21	ribosomal protein
ENOG411DSQC	ENOG411E5KS	0.15583044733	NA	Mitochondrial import inner membrane translocase subunit
ENOG411DR5N	ENOG411E6KU	0.15582992008	adenosine kinase	NA
ENOG411DRI9	ENOG411DTCX	0.155829711955	Nucleoredoxin	dna-damage-repair toleration protein
ENOG411DQVA	ENOG411DSEU	0.15582953158	Dienelactone hydrolase family protein	Aldose 1-epimerase
ENOG411DRJT	ENOG411E0WJ	0.15582950383	3-beta hydroxysteroid dehydrogenase/isomerase family	inorganic pyrophosphatase
ENOG411E4J8	ENOG411E77K	0.155829365079	ribosomal protein	60S acidic ribosomal protein
ENOG411DU14	ENOG411DWRT	0.155826986739	ruvB-like	proteasome activator
ENOG411DPQ4	ENOG411DSSU	0.155826229326	ATP-dependent RNA helicase	Inherit from KOG: Strawberry notch homolog
ENOG411DU5Z	ENOG411E2W2	0.155825729826	structural maintenance of chromosomes protein	biotin carboxyl carrier protein
ENOG411DU7A	ENOG411DXQY	0.155825591076	polyribonucleotide	The proteasome is a multicatalytic proteinase complex which is characterized by its ability to cleave peptides with Arg Phe Tyr Leu and Glu adjacent to the leaving group at neutral or slightly basic pH. The proteasome has an ATP-dependent proteolytic activity
ENOG411DPV6	ENOG411DQUH	0.155825063825	4-alpha-glucanotransferase	N(alpha)-acetyltransferase 16 NatA auxiliary
ENOG411DQ4F	ENOG411DUS5	0.155823147441	ribosomal protein S1	Protein disulfide isomerase
ENOG411DQA2	ENOG411DSI5	0.155823038073	ribosomal protein L19	DEAD-box ATP-dependent RNA helicase
ENOG411DUQF	ENOG411DURQ	0.155822871573	phosphoribosylaminoimidazole carboxylase	elongator complex protein
ENOG411DUMY	ENOG411DURQ	0.155822691198	transcription complex subunit	elongator complex protein
ENOG411E72I	ENOG411EED2	0.155822367175	Mitochondrial import inner membrane translocase subunit	Aldose 1-epimerase family protein
ENOG411DSA3	ENOG411DSSG	0.155821622822	Protein of unknown function (DUF1620)	NDH shuttles electrons from NAD(P)H plastoquinone via FMN and iron-sulfur (Fe-S) centers to quinones in the photosynthetic chain and possibly in a chloroplast respiratory chain. The immediate electron acceptor for the enzyme in this species is believed to be plastoquinone. Couples the redox reaction to proton translocation and thus conserves the redox energy in a proton gradient (By similarity)
ENOG411DQ20	ENOG411DSW9	0.155821400821	peptidylprolyl	acetolactate synthase
ENOG411DT7J	ENOG411DYMK	0.155820901321	transcription initiation factor TFIID subunit	The proteasome is a multicatalytic proteinase complex which is characterized by its ability to cleave peptides with Arg Phe Tyr Leu and Glu adjacent to the leaving group at neutral or slightly basic pH. The proteasome has an ATP-dependent proteolytic activity (By similarity)
ENOG411DT6A	ENOG411DXYG	0.155820873571	DEAD-box ATP-dependent RNA helicase	Argonaute
ENOG411DW5T	ENOG411DW83	0.155819319569	trans-2-enoyl-CoA reductase	tRNA nucleotidyltransferase
ENOG411DPRU	ENOG411DQGM	0.155819042069	secretory carrier-associated membrane protein	Endoglucanase
ENOG411DTF5	ENOG411DZ7U	0.155818514819	homoserine kinase	Chromatin associated protein KTI12
ENOG411DY53	ENOG411EMPK	0.155818181818	cop9 signalosome complex subunit	DNA gyrase subunit A
ENOG411DT7F	ENOG411DV1C	0.155816738817	exocyst complex component	60S ribosomal protein
ENOG411DQIR	ENOG411E5XH	0.155816535589	May be involved in the degradation process of specific misfolded endoplasmic reticulum (ER) luminal proteins	Protein of unknown function (DUF1138)
ENOG411DQ1Q	ENOG411DV6W	0.155816239316	udp-glucuronic acid decarboxylase	NADH dehydrogenase ubiquinone iron-sulfur protein 8
ENOG411DR59	ENOG411E11A	0.155815240315	Protein BCCIP homolog	Binds specifically and directly to substrates containing either a simple or bipartite NLS motif. Promotes docking of import substrates to the nuclear envelope (By similarity)
ENOG411DRWE	ENOG411DU3G	0.155813825064	Guanylate-binding protein C-terminal domain	Ribosomal protein L4
ENOG411DQ2S	ENOG411DXBT	0.155813575314	NA	60S ribosomal protein
ENOG411DQG9	ENOG411DW9R	0.155813492063	regulator of nonsense transcripts 1	Nucleoporin Nup120/160
ENOG411DQ6K	ENOG411DV8R	0.155812271062	intron-binding protein	FHA domain
ENOG411DQ9S	ENOG411DRUS	0.155812049062	GTP-dependent nucleic acid-binding protein	geranylgeranyl pyrophosphate synthase
ENOG411DSK1	ENOG411DW4U	0.15581016206	phosphoglucosamine mutase family protein	2OG-Fe(II) oxygenase superfamily
ENOG411DRWG	ENOG411E07X	0.155808968809	flavoprotein	Glutathione S-transferase
ENOG411DPT3	ENOG411DZRP	0.155808885559	Polyadenylate-binding protein	Peptidyl-prolyl cis-trans isomerase
ENOG411E2TB	ENOG411E4W9	0.155807720058	Nuclear transcription factor Y subunit	U6 snRNA-associated Sm-like protein
ENOG411DPT3	ENOG411DSRQ	0.155807359307	Polyadenylate-binding protein	subtilisin-like
ENOG411DRBI	ENOG411DZG6	0.155806637807	Pyruvate kinase	gtp-binding protein
ENOG411DPSD	ENOG411DRWG	0.155806610057	Malate dehydrogenase	flavoprotein
ENOG411DW8E	ENOG411EKXM	0.155803030303	eukaryotic translation initiation factor	Insulinase (Peptidase family M16)
ENOG411DS94	ENOG411DXEW	0.155798616416	BTB POZ and MATH domain-containing protein	ATP-dependent RNA helicase
ENOG411DTRJ	ENOG411DZ74	0.155798312798	UPF0202 protein	ribosomal L1 domain-containing protein
ENOG411DT41	ENOG411DTFI	0.155797619048	DEAD-box ATP-dependent RNA helicase	ATP-dependent DNA helicase 2 subunit
ENOG411DTE0	ENOG411DV67	0.155797258297	One of the essential components for the initiation of protein synthesis. Protects formylmethionyl-tRNA from spontaneous hydrolysis and promotes its binding to the 30S ribosomal subunits. Also involved in the hydrolysis of GTP during the formation of the 70S ribosomal complex (By similarity)	ABC transporter F family member
ENOG411DT28	ENOG411DYGY	0.155796536797	Glutamate synthase	ATP-dependent Clp protease proteolytic subunit
ENOG411DVJ7	ENOG411E2QG	0.155796203796	DNA-directed RNA polymerase	ribosomal protein S15a
ENOG411DPRF	ENOG411DU5U	0.155794733045	MKI67 FHA domain-interacting nucleolar phosphoprotein-like	Ribosomal protein L15
ENOG411DQHA	ENOG411DTW6	0.155794733045	WD repeat-containing protein	Nucleosome assembly protein
ENOG411DS83	ENOG411DZYR	0.155793040293	ribosomal protein	DnaJ homolog subfamily C
ENOG411DWGJ	ENOG411DZ81	0.155792984793	ferredoxin--NADP reductase	Enoyl-CoA hydratase 2
ENOG411DUIS	ENOG411DURQ	0.155792929293	T-complex protein 1 subunit	elongator complex protein
ENOG411DQDU	ENOG411E16W	0.155792493454	sumo-activating enzyme	MA3
ENOG411DRXR	ENOG411DU35	0.155792207792	Tic22-like family	Bifunctional protein
ENOG411DR7F	ENOG411E0BW	0.155791652792	ribosome biogenesis protein	40S ribosomal protein
ENOG411DTZX	ENOG411E3KF	0.155791319791	DNA methyltransferase 1-associated protein	Ribosomal protein S16
ENOG411DT5V	ENOG411DVVJ	0.155791125541	Proliferation-associated protein	alanine aminotransferase
ENOG411DSIC	ENOG411DV5K	0.155791125541	diaminopimelate decarboxylase	Aminotransferase
ENOG411DWBI	ENOG411EA7D	0.155791049594	Breast carcinoma amplified sequence 3	14_3_3
ENOG411DVCP	ENOG411DZBT	0.155788961039	Elongation factor	Inherit from NOG: Early fruit mRNA
ENOG411DSI5	ENOG411DSK3	0.155788739039	DEAD-box ATP-dependent RNA helicase	60S ribosomal protein
ENOG411DRS9	ENOG411DWM0	0.155787573538	threonyl-tRNA synthetase	xylose isomerase
ENOG411DRIE	ENOG411EEAG	0.155787518038	Transformation transcription domain-associated protein	G10 protein
ENOG411DPT0	ENOG411EKT3	0.15578719234	phosphoserine aminotransferase	MIF4G
ENOG411DSM0	ENOG411DURE	0.155785436785	splicing factor	Initiation factor
ENOG411DRJ6	ENOG411E3NP	0.155785296575	Component of the eukaryotic translation initiation factor 3 (eIF-3) complex which is involved in protein synthesis and together with other initiation factors stimulates binding of mRNA and methionyl-tRNAi to the 40S ribosome (By similarity)	60S ribosomal protein
ENOG411DUS2	ENOG411DV67	0.155784604285	PETER PAN-like	ABC transporter F family member
ENOG411DPUH	ENOG411DW6C	0.155783605284	DNA-directed RNA Polymerase	cleavage stimulation factor
ENOG411DQEI	ENOG411DYEB	0.155783189033	Protein of unknown function (DUF810)	polyribonucleotide
ENOG411DT8H	ENOG411DYYS	0.155782717283	eukaryotic initiation factor	ran-binding protein 1
ENOG411DRTW	ENOG411DU8W	0.155782106782	Nuclear pore complex protein	prohibitin
ENOG411DSN0	ENOG411DURQ	0.155782023532	Component of the eukaryotic translation initiation factor 3 (eIF-3) complex which is involved in protein synthesis and together with other initiation factors stimulates binding of mRNA and methionyl-tRNAi to the 40S ribosome (By similarity)	elongator complex protein
ENOG411DSV0	ENOG411E407	0.15578100331	3-hydroxyisobutyryl-CoA hydrolase-like protein	ribosomal protein
ENOG411DQ9Q	ENOG411DU7C	0.155780996781	DNA ligase	CHZ
ENOG411DT0S	ENOG411DVHN	0.155780409133	isomerase	peroxidase
ENOG411DR8U	ENOG411DUVU	0.155779144832	ribosomal protein	protein AF-9 homolog
ENOG411DUW6	ENOG411E4UG	0.155779144832	Encodes a protein with little sequence identity with any other protein of known structure or function. Part of this protein shows a 42 sequence identity with the C-terminal domain of the 32-kD human thioredoxin-like protein	mitochondrial intermembrane space import and assembly protein 40-like
ENOG411DT8S	ENOG411DVXP	0.155778499278	Glycine dehydrogenase decarboxylating	MA3 domain-containing protein
ENOG411DSA3	ENOG411DV1K	0.155777962234	Protein of unknown function (DUF1620)	NA
ENOG411DR19	ENOG411EKEN	0.155777777778	Replication factor C subunit	damaged DNA-binding
ENOG411DQ3C	ENOG411DY2G	0.155777056277	UPF0603 protein	Carotenoid cleavage dioxygenase
ENOG411DPX3	ENOG411DWAG	0.155776875086	strictosidine synthase	1-acyl-sn-glycerol-3-phosphate acyltransferase
ENOG411DPWH	ENOG411EM0F	0.155776445776	Glutathione reductase	Enoyl- acyl-carrier-protein reductase
ENOG411DQPH	ENOG411E4Q3	0.155775252525	IF-3 binds to the 30S ribosomal subunit and shifts the equilibrum between 70S ribosomes and their 50S and 30S subunits in favor of the free subunits thus enhancing the availability of 30S subunits on which protein synthesis initiation begins (By similarity)	high mobility group
ENOG411DR3E	ENOG411DVDX	0.155775141525	Adhesion regulating molecule family	ubiquitin carboxyl-terminal hydrolase
ENOG411DXHX	ENOG411DYVM	0.155774364524	DNA replication licensing factor	factor IIE subunit
ENOG411DPNP	ENOG411DQF9	0.155774225774	Basic leucine zipper and W2 domain-containing protein	annexin D4-like
ENOG411DQSK	ENOG411DWHV	0.155773809524	60S ribosomal protein	SWI SNF complex subunit
ENOG411E3MR	ENOG411E3VR	0.155773060273	ribosomal protein	ribosomal protein L16
ENOG411DTET	ENOG411DU7K	0.155772852148	serine threonine-protein phosphatase 6 regulatory subunit	bifunctional aspartokinase homoserine dehydrogenase
ENOG411DU8J	ENOG411DW34	0.155772116772	Acylamino-acid-releasing	ubiquitin conjugation factor
ENOG411DTHX	ENOG411DV73	0.155770784771	Aspartyl-tRNA synthetase	serine threonine-protein phosphatase 2A regulatory subunit B
ENOG411DPT4	ENOG411DVTC	0.155770618271	polynucleotide 5'-hydroxyl-kinase NOL9-like	KH domain-containing protein
ENOG411DV1I	ENOG411DWD0	0.155770562771	Leo1-like protein	26s proteasome regulatory subunit
ENOG411DQ1S	ENOG411DS4I	0.155768870019	Required for the assembly and or stability of the 40S ribosomal subunit. Required for the processing of the 20S rRNA- precursor to mature 18S rRNA in a late step of the maturation of 40S ribosomal subunits (By similarity)	D-3-phosphoglycerate dehydrogenase
ENOG411DSBB	ENOG411E5KS	0.155768759019	eukaryotic translation initiation factor 2	Mitochondrial import inner membrane translocase subunit
ENOG411DVVT	ENOG411DW8Z	0.155768398268	pyruvate dehydrogenase E1 component	DNA gyrase subunit B chloroplastic
ENOG411DQ6Z	ENOG411DVKY	0.155767898768	pre-mRNA-processing-splicing factor	NA
ENOG411DUA2	ENOG411E61Z	0.155767843268	Component of the eukaryotic translation initiation factor 3 (eIF-3) complex which is involved in protein synthesis and together with other initiation factors stimulates binding of mRNA and methionyl-tRNAi to the 40S ribosome (By similarity)	30S ribosomal protein S15 chloroplastic
ENOG411DR3S	ENOG411DRDP	0.155767316017	NADPH adrenodoxin oxidoreductase mitochondrial	Ribosome maturation protein
ENOG411DRSN	ENOG411DRTZ	0.155765345765	Removes the N-terminal methionine from nascent proteins (By similarity)	beta-glucosidase
ENOG411DU3C	ENOG411E107	0.15576505439	Protein of unknown function (DUF3353)	E1-E2 ATPase
ENOG411DQV5	ENOG411E0XZ	0.155764249639	MRNA cap guanine-N7 methyltransferase	Exosome complex
ENOG411DUUH	ENOG411E1TZ	0.155761904762	Surfeit locus protein 6	ribosomal protein L17
ENOG411DQRZ	ENOG411DT7F	0.155761013496	Pfam:RanBPM_CRA	exocyst complex component
ENOG411DSDA	ENOG411DSUW	0.15575968476	DNA-directed RNA Polymerase	NA
ENOG411DWK9	ENOG411DYRU	0.155759240759	WD domain G-beta repeat	Inherit from KOG: translocated promoter region nuclear basket protein
ENOG411DR3G	ENOG411DU9U	0.155759157509	sumo-activating enzyme	Pyruvate kinase
ENOG411E0F9	ENOG411E2E1	0.155758158508	Glycosyl hydrolases family 18	NA
ENOG411DQAN	ENOG411DS18	0.155755022755	Calmodulin mediates the control of a large number of enzymes ion channels and other proteins by Ca(2 ). Among the enzymes to be stimulated by the calmodulin-Ca(2 ) complex are a number of protein kinases and phosphatases	60S ribosomal protein
ENOG411DWP8	ENOG411EKFX	0.155754856255	RuBisCO large subunit-binding protein subunit beta	This protein plays a role in synthesis of starch. It catalyzes the synthesis of the activated glycosyl donor ADP- glucose from Glc-1-P and ATP (By similarity)
ENOG411DQX8	ENOG411DU9U	0.155753968254	poly(rC)-binding protein	Pyruvate kinase
ENOG411DTQ3	ENOG411DW56	0.155753607504	double-strand break repair protein	dna topoisomerase
ENOG411DQDY	ENOG411DZIP	0.155753468753	60S ribosomal protein	This is one of the two reaction center proteins of photosystem II
ENOG411DXIW	ENOG411EEAG	0.155752705628	replication factor C	G10 protein
ENOG411DPXC	ENOG411DRV3	0.155751831502	Peptidase family M28	NEDD8-activating enzyme E1 regulatory
ENOG411DWPV	ENOG411E51V	0.155751692752	PPIases accelerate the folding of proteins (By similarity)	Ubiquitin-fold modifier
ENOG411DUSH	ENOG411DW8E	0.155751637252	Component of the eukaryotic translation initiation factor 3 (eIF-3) complex which is involved in protein synthesis and together with other initiation factors stimulates binding of mRNA and methionyl-tRNAi to the 40S ribosome (By similarity)	eukaryotic translation initiation factor
ENOG411DRK9	ENOG411DXZF	0.155748196248	translation initiation factor eIF-2B subunit	BRCA1-A complex subunit
ENOG411DRWI	ENOG411DSC2	0.155747835498	DEAD-box ATP-dependent RNA helicase	glutamyl-tRNA synthetase
ENOG411DQD5	ENOG411DRBP	0.155747668998	Pyruvate dehydrogenase E1	Tripeptidyl-peptidase
ENOG411DRQT	ENOG411DWX4	0.155747530248	phosphoglycerate kinase	cysteine
ENOG411DRK5	ENOG411DUGA	0.155747474747	pentatricopeptide repeat-containing protein At1g80270	Component of the eukaryotic translation initiation factor 3 (eIF-3) complex which is involved in protein synthesis and together with other initiation factors stimulates binding of mRNA and methionyl-tRNAi to the 40S ribosome (By similarity)
ENOG411DQKG	ENOG411DZPQ	0.155746975247	transport) protein	cleavage and polyadenylation specificity factor
ENOG411DT25	ENOG411DU53	0.155745323089	NA	chorismate mutase
ENOG411DRK4	ENOG411DV3U	0.155744949495	Lipase family	ATP-dependent RNA helicase
ENOG411E3B6	ENOG411E4RY	0.155743867244	clp protease-related protein At4g12060 chloroplastic-like	Thioredoxin
ENOG411E3B4	ENOG411E546	0.155743728494	NA	transcription initiation factor
ENOG411DWKD	ENOG411DZD9	0.155743145743	WD domain G-beta repeat	Structural maintenance of chromosomes
ENOG411DS4F	ENOG411DV67	0.155742784993	S_TKc	ABC transporter F family member
ENOG411DVWX	ENOG411DYKV	0.155742618493	Transducin beta-like protein	Protein ALWAYS EARLY
ENOG411DRKQ	ENOG411DWX4	0.155741341991	Leucyl-tRNA synthetase	cysteine
ENOG411DSP5	ENOG411DVJ7	0.155740675991	tetratricopeptide repeat	DNA-directed RNA polymerase
ENOG411DPVG	ENOG411DSPV	0.15574025974	Non-repetitive/WGA-negative nucleoporin C-terminal	Splicing factor 3B subunit
ENOG411DW5Q	ENOG411E4SY	0.15573989899	Paf1	Small nuclear ribonucleoprotein
ENOG411DRSG	ENOG411DVJ9	0.155738816739	DNA-binding protein	beta-catenin-like protein
ENOG411DU4R	ENOG411DU5U	0.155738455988	Binds to the 60S ribosomal subunit and prevents its association with the 40S ribosomal subunit to form the 80S initiation complex in the cytoplasm. May also be involved in ribosome biogenesis (By similarity)	Ribosomal protein L15
ENOG411DR5K	ENOG411DZK6	0.1557381589	heat shock protein	Ankyrin repeat domain-containing protein
ENOG411DQ2D	ENOG411DTU2	0.155738095238	transcription elongation factor SPT5 homolog	nucleolar complex protein
ENOG411DTAM	ENOG411E4DM	0.155737873238	NA	histone h2a
ENOG411DTZX	ENOG411E4V5	0.155736499611	DNA methyltransferase 1-associated protein	60S ribosomal protein
ENOG411DT0W	ENOG411E55D	0.155736041736	macrophage erythroblast	NA
ENOG411DU7K	ENOG411DUSH	0.155735930736	bifunctional aspartokinase homoserine dehydrogenase	Component of the eukaryotic translation initiation factor 3 (eIF-3) complex which is involved in protein synthesis and together with other initiation factors stimulates binding of mRNA and methionyl-tRNAi to the 40S ribosome (By similarity)
ENOG411DT2C	ENOG411DX8N	0.155735847486	ATP synthase D chain mitochondrial	chaperone protein DnaJ
ENOG411DT1E	ENOG411DTUQ	0.155735209235	Arginyl-tRNA synthetase	V-type proton ATPase subunit
ENOG411E5D5	ENOG411E6D5	0.155734820735	50S ribosomal protein L29	ribosomal protein
ENOG411DQYV	ENOG411DS4I	0.155734709735	eukaryotic translation initiation factor 2	D-3-phosphoglycerate dehydrogenase
ENOG411DV19	ENOG411DZCI	0.15573452936	Staphylococcal nuclease domain-containing protein	rRNA processing
ENOG411DU6J	ENOG411DU95	0.155734459984	NA	NA
ENOG411DQ8J	ENOG411DZFU	0.155734126984	SNF2 family N-terminal domain	topless-related protein 4-like
ENOG411DUR9	ENOG411DUYS	0.155733599734	Component of the FACT complex a general chromatin factor that acts to reorganize nucleosomes. The FACT complex is involved in multiple processes that require DNA as a template such as mRNA elongation DNA replication and DNA repair. During transcription elongation the FACT complex acts as a histone chaperone that both destabilizes and restores nucleosomal structure. It facilitates the passage of RNA polymerase II and transcription by promoting the dissociation of one histone H2A-H2B dimer from the nucleosome then subsequently promotes the reestablishment of the nucleosome following the passage of RNA polymerase II	Exosome complex
ENOG411DPU4	ENOG411E2U1	0.155731962482	The coatomer is a cytosolic protein complex that binds to dilysine motifs and reversibly associates with Golgi non- clathrin-coated vesicles which further mediate biosynthetic protein transport from the ER via the Golgi up to the trans Golgi network. Coatomer complex is required for budding from Golgi membranes and is essential for the retrograde Golgi-to-ER transport of dilysine-tagged proteins (By similarity)	40s ribosomal protein
ENOG411DS3E	ENOG411DWJQ	0.155731240981	Methionyl-tRNA	anthranilate
ENOG411DUA2	ENOG411DUCK	0.155731060606	Component of the eukaryotic translation initiation factor 3 (eIF-3) complex which is involved in protein synthesis and together with other initiation factors stimulates binding of mRNA and methionyl-tRNAi to the 40S ribosome (By similarity)	dihydrolipoyl dehydrogenase
ENOG411DPU4	ENOG411DX2I	0.155730519481	The coatomer is a cytosolic protein complex that binds to dilysine motifs and reversibly associates with Golgi non- clathrin-coated vesicles which further mediate biosynthetic protein transport from the ER via the Golgi up to the trans Golgi network. Coatomer complex is required for budding from Golgi membranes and is essential for the retrograde Golgi-to-ER transport of dilysine-tagged proteins (By similarity)	ribosomal protein
ENOG411DVII	ENOG411DVJ7	0.15573026973	pfkB family carbohydrate kinase	DNA-directed RNA polymerase
ENOG411DSKQ	ENOG411DYN4	0.15573015873	protease	pre-mRNA-processing factor
ENOG411DUW9	ENOG411DVEM	0.15573015873	Exosome complex component	proton pump interactor
ENOG411DPV8	ENOG411DZS4	0.15573013098	The proteasome is a multicatalytic proteinase complex which is characterized by its ability to cleave peptides with Arg Phe Tyr Leu and Glu adjacent to the leaving group at neutral or slightly basic pH. The proteasome has an ATP-dependent proteolytic activity	Translation initiation factor eIF-2B
ENOG411DQWD	ENOG411DT5V	0.155729048729	Diaminopimelate epimerase	Proliferation-associated protein
ENOG411DSR1	ENOG411E572	0.155728446674	Inherit from COG: heptosyltransferase	50S ribosomal protein L22
ENOG411DQNC	ENOG411DT6I	0.155727558389	GTP-binding protein that may be involved in cell development (By similarity)	Inherit from KOG: RNA binding motif protein
ENOG411DVGI	ENOG411DWKI	0.155727355977	exocyst complex	ribosomal protein
ENOG411DWIT	ENOG411DWPZ	0.155727272727	rRNA-processing protein EBP2	pre-mRNA-splicing factor ISY1
ENOG411DWQ5	ENOG411E2WH	0.155727272727	DNA-dependent RNA polymerase catalyzes the transcription of DNA into RNA using the four ribonucleoside triphosphates as substrates	Core component of nucleosome. Nucleosomes wrap and compact DNA into chromatin limiting DNA accessibility to the cellular machineries which require DNA as a template. Histones thereby play a central role in transcription regulation DNA repair DNA replication and chromosomal stability. DNA accessibility is regulated via a complex set of post-translational modifications of histones also called histone code and nucleosome remodeling
ENOG411DRHS	ENOG411DTFI	0.155727022977	serine threonine-protein kinase	ATP-dependent DNA helicase 2 subunit
ENOG411DSI3	ENOG411DXYB	0.155726911977	Ubiquitin-activating enzyme e1	ATP-dependent Clp protease ATP-binding subunit clpA
ENOG411DT64	ENOG411E8J0	0.155726662227	reductase family	Late embryogenesis abundant protein 18
ENOG411DPZ6	ENOG411DXBR	0.155725764432	ATP-dependent RNA helicase	dna polymerase
ENOG411DQAG	ENOG411DUXE	0.155725191475	golgin candidate	Mediator complex subunit MED14
ENOG411DY10	ENOG411DYP6	0.155723429348	28S ribosomal protein	Beta-ureidopropionase
ENOG411E2N7	ENOG411E4V5	0.155723304473	ribosomal protein L24	60S ribosomal protein
ENOG411DWV0	ENOG411DXY7	0.155723054723	ATP phosphoribosyl transferase	K01408 insulysin EC 3.4.24.56
ENOG411DS9E	ENOG411DTHV	0.155722083472	udp-glucose glycoprotein	N(2)N(2)-dimethylguanosine tRNA methyltransferase
ENOG411DQ4R	ENOG411DT41	0.155721361971	Mediator complex subunit 23	DEAD-box ATP-dependent RNA helicase
ENOG411DQ27	ENOG411DQQU	0.155721139971	phosphoribosylglycinamide formyltransferase	3-hydroxyisobutyrate dehydrogenase
ENOG411DXI0	ENOG411DYAB	0.155720779221	adenylate kinase	NADH-cytochrome b5 reductase-like
ENOG411DRM4	ENOG411E5ET	0.15572002997	WD repeat-containing protein 43-like	high mobility group
ENOG411DY5N	ENOG411E2NU	0.155719849595	26S proteasome non-atpase regulatory subunit	40S ribosomal protein
ENOG411DURZ	ENOG411DZQ7	0.155718864469	Malate dehydrogenase	Quinone oxidoreductase
ENOG411DRKQ	ENOG411DVK3	0.155717532468	Leucyl-tRNA synthetase	Elongation factor
ENOG411DPV2	ENOG411E4RY	0.155716450216	Thylakoid lumenal 29 kDa protein	Thioredoxin
ENOG411DRGZ	ENOG411DZCI	0.155715728716	Methionyl-trna	rRNA processing
ENOG411DT08	ENOG411DTEY	0.155714479964	glutaminyl-tRNA	ATP-dependent Clp protease proteolytic subunit
ENOG411DPVJ	ENOG411DUZ5	0.155714422832	ribosomal protein	NA
ENOG411DR7F	ENOG411DTZX	0.155714285714	ribosome biogenesis protein	DNA methyltransferase 1-associated protein
ENOG411DT08	ENOG411EKPY	0.155714285714	glutaminyl-tRNA	NA
ENOG411DR58	ENOG411DTZX	0.155713245088	Conserved oligomeric Golgi complex subunit	DNA methyltransferase 1-associated protein
ENOG411DR54	ENOG411DS4I	0.155713203463	interconversion of serine and glycine (By similarity)	D-3-phosphoglycerate dehydrogenase
ENOG411DSYE	ENOG411E4F0	0.155712703963	ABC transporter B family member	NA
ENOG411DWT6	ENOG411E2QA	0.155712398712	alanyl-tRNA synthetase	SKP1-like protein
ENOG411DPS8	ENOG411DWPD	0.155712176712	Xylem cysteine proteinase	KR domain
ENOG411DSUX	ENOG411E0XZ	0.155709235209	ATP-citrate synthase beta chain protein	Exosome complex
ENOG411DSGT	ENOG411E4TR	0.155708985459	photo-lyase	Splicing factor 3B subunit
ENOG411DRD7	ENOG411DT5V	0.155708513709	serine threonine-protein phosphatase	Proliferation-associated protein
ENOG411DWBJ	ENOG411EMNN	0.155707237207	Photosystem I reaction center subunit III	Lipase (class 3)
ENOG411DUA2	ENOG411DUC9	0.155706321456	Component of the eukaryotic translation initiation factor 3 (eIF-3) complex which is involved in protein synthesis and together with other initiation factors stimulates binding of mRNA and methionyl-tRNAi to the 40S ribosome (By similarity)	May be involved in pre-mRNA splicing (By similarity)
ENOG411DRBH	ENOG411DWIW	0.155706210456	2-isopropylmalate synthase	Alpha-soluble NSF attachment
ENOG411DWGQ	ENOG411DXFU	0.155705239205	Essential component of the PAM complex a complex required for the translocation of transit peptide-containing proteins from the inner membrane into the mitochondrial matrix in an ATP-dependent manner (By similarity)	WD-40 repeat-containing protein
ENOG411DV6D	ENOG411E3NR	0.155703990454	Pentatricopeptide repeat-containing protein	ribosomal protein
ENOG411DUH4	ENOG411DVQE	0.155703768454	Down-regulated in metastasis	ribosomal RNA methyltransferase
ENOG411DQ20	ENOG411DXJ5	0.155703685204	peptidylprolyl	Aconitate hydratase
ENOG411DU82	ENOG411DUIS	0.155702158952	COP9 signalosome complex subunit	T-complex protein 1 subunit
ENOG411DQZ6	ENOG411E4PT	0.155702020202	GC-rich sequence DNA-binding factor	Small nuclear ribonucleoprotein
ENOG411DT4K	ENOG411DX5N	0.155700965701	acyl-CoA dehydrogenase	Histone deacetylation protein Rxt3
ENOG411DUJJ	ENOG411E2RK	0.155700937951	dynamin-related protein	histone H3
ENOG411DQ4K	ENOG411DQWD	0.155700549451	NADP-dependent D-sorbitol-6-phosphate	Diaminopimelate epimerase
ENOG411DRJH	ENOG411DS7R	0.1556998557	pre-mRNA-splicing factor cwc-22	sister chromatid cohesion
ENOG411DRP1	ENOG411DYZD	0.15569971695	at5g16270 (e 0.0) atrad21.3 syn4 syn4 (sister chromatid cohesion 1 protein 4)	Inherit from KOG: aminoacyl-tRNA synthetase
ENOG411DQBZ	ENOG411DZNJ	0.15569960595	Transketolase	cysteine synthase
ENOG411DT2P	ENOG411E4W9	0.155699106449	This protein is an auxiliary protein of DNA polymerase delta and is involved in the control of eukaryotic DNA replication by increasing the polymerase's processibility during elongation of the leading strand (By similarity)	U6 snRNA-associated Sm-like protein
ENOG411DYRE	ENOG411E08J	0.155698549639	AP-1 complex subunit	Calnexin
ENOG411DYE3	ENOG411E1GH	0.155698523699	Tho complex subunit	DNA-directed RNA polymerases I II and III subunit
ENOG411DTAM	ENOG411E5U4	0.155698523699	NA	DNA-directed RNA polymerases I II and III subunit
ENOG411DXC7	ENOG411E3KY	0.155698065823	ribosome-recycling factor	Protein translation factor SUI1
ENOG411DQD5	ENOG411DTHN	0.155697774448	Pyruvate dehydrogenase E1	DNA polymerase
ENOG411DWKD	ENOG411DWN2	0.155695654019	WD domain G-beta repeat	Inherit from NOG: proton pump interactor
ENOG411DPUV	ENOG411DU6S	0.155695526696	Class II histone deacetylase complex subunits 2 and 3	translation initiation factor
ENOG411DPX6	ENOG411DUS5	0.155695498945	Carbamoyl-phosphate synthase	Protein disulfide isomerase
ENOG411DSXU	ENOG411EDAM	0.155693722944	citrate synthase	fructose-bisphosphate aldolase cytoplasmic
ENOG411DU82	ENOG411DXG1	0.155693584194	COP9 signalosome complex subunit	RNA recognition motif. (a.k.a. RRM RBD or RNP domain)
ENOG411DUAM	ENOG411DZCI	0.155693362193	60S ribosomal protein	rRNA processing
ENOG411DRA4	ENOG411E3NR	0.155693084693	ribosomal protein L22	ribosomal protein
ENOG411DU0P	ENOG411E72R	0.155692612943	One of the primary rRNA binding proteins it binds directly to 16S rRNA where it nucleates assembly of the body of the 30S subunit (By similarity)	40S ribosomal protein S29
ENOG411DQ1W	ENOG411DQRK	0.155691919192	Cyclin-dependent kinase	AP-2 complex subunit
ENOG411EDNY	ENOG411EKYM	0.155691031191	PP2Ac	SHNi-TPR
ENOG411DX4E	ENOG411E2QG	0.155690642691	Heat Shock Protein	ribosomal protein S15a
ENOG411DSKQ	ENOG411DUCD	0.15569047619	protease	U-box domain-containing protein
ENOG411DUK0	ENOG411DXDQ	0.155688634895	threonine synthase	Aspartate aminotransferase
ENOG411DS48	ENOG411DW02	0.155687590188	Sister chromatid cohesion protein PDS5	Serrate RNA effector
ENOG411DQH3	ENOG411DRXN	0.155687493879	Component of the eukaryotic translation initiation factor 3 (eIF-3) complex which is involved in protein synthesis and together with other initiation factors stimulates binding of mRNA and methionyl-tRNAi to the 40S ribosome (By similarity)	Tryptophanyl-tRNA synthetase
ENOG411DR1H	ENOG411DXIW	0.155686258186	expressed protein	replication factor C
ENOG411DU9A	ENOG411DXFU	0.155685489347	Cleavage and polyadenylation specificity factor	WD-40 repeat-containing protein
ENOG411DSVS	ENOG411DV19	0.155685425685	WD repeat-containing protein	Staphylococcal nuclease domain-containing protein
ENOG411DR6U	ENOG411DSUR	0.155685064935	protein RRP5 homolog	Dihydrolipoyllysine-residue acetyltransferase component 3 of pyruvate dehydrogenase complex
ENOG411DS1Q	ENOG411DSMW	0.155684704185	Membrane-associated 30 kDa protein	Mitochondrial GTPase involved in mitochondrial trafficking (By similarity)
ENOG411DQAJ	ENOG411DVX2	0.155683982684	The coatomer is a cytosolic protein complex that binds to dilysine motifs and reversibly associates with Golgi non- clathrin-coated vesicles which further mediate biosynthetic protein transport from the ER via the Golgi up to the trans Golgi network. Coatomer complex is required for budding from Golgi membranes and is essential for the retrograde Golgi-to-ER transport of dilysine-tagged proteins (By similarity)	Dip2/Utp12 Family
ENOG411DUSM	ENOG411DW6T	0.155683621934	KH domain-containing protein	Structure-specific nuclease with 5'-flap endonuclease and 5'-3' exonuclease activities involved in DNA replication and repair. During DNA replication cleaves the 5'-overhanging flap structure that is generated by displacement synthesis when DNA polymerase encounters the 5'-end of a downstream Okazaki fragment. It enters the flap from the 5'-end and then tracks to cleave the flap base leaving a nick for ligation. Also involved in the long patch base excision repair (LP-BER) pathway by cleaving within the apurinic apyrimidinic (AP) site-terminated flap. Acts as a genome stabilization factor that prevents flaps from equilibrating into structurs that lead to duplications and deletions. Also possesses 5'-3' exonuclease activity on nicked or gapped double- stranded DNA and exhibits RNase H activity. Also involved in replication and repair of rDNA and in repairing mitochondrial DNA (By similarity)
ENOG411DRBP	ENOG411ED52	0.15568336647	Tripeptidyl-peptidase	Coatomer beta C-terminal region
ENOG411DSJ9	ENOG411E3KJ	0.155682761683	zinc finger matrin-type protein	Electron carrier protein. The oxidized form of the cytochrome c heme group can accept an electron from the heme group of the cytochrome c1 subunit of cytochrome reductase. Cytochrome c then transfers this electron to the cytochrome oxidase complex the final protein carrier in the mitochondrial electron-transport chain (By similarity)
ENOG411DWKX	ENOG411E0MK	0.155682012432	PWI	U4 U6 small nuclear ribonucleoprotein
ENOG411DVX2	ENOG411DZR8	0.155681818182	Dip2/Utp12 Family	60S ribosomal protein
ENOG411DRM6	ENOG411E0EY	0.155681818182	Signal recognition particle	outer envelope protein of 80
ENOG411DSN0	ENOG411E2SA	0.155681457431	Component of the eukaryotic translation initiation factor 3 (eIF-3) complex which is involved in protein synthesis and together with other initiation factors stimulates binding of mRNA and methionyl-tRNAi to the 40S ribosome (By similarity)	splicing factor
ENOG411DVWI	ENOG411E4QM	0.15568034743	dolichyl-diphosphooligosaccharide--protein glycosyltransferase subunit 2-like	Binds to the 23S rRNA (By similarity)
ENOG411DUS2	ENOG411DW79	0.15567982018	PETER PAN-like	nucleolar protein
ENOG411DR6K	ENOG411E2U1	0.155678932179	vacuolar protein sorting-associated protein 52	40s ribosomal protein
ENOG411DVCK	ENOG411E34J	0.155678932179	V-type proton ATPase subunit	NADH dehydrogenase ubiquinone 1 alpha subcomplex subunit 5
ENOG411DSYJ	ENOG411DZR8	0.155678876679	Nuclear pore complex protein	60S ribosomal protein
ENOG411DQRX	ENOG411DSM6	0.155678571429	ATPase subunit	Hydroxyproline-rich glycoprotein family protein
ENOG411DPRH	ENOG411DXER	0.155677933178	50S ribosomal protein L5	Pentatricopeptide repeat-containing protein
ENOG411DQ5U	ENOG411DVU9	0.155677849928	oligopeptidase	Glycosyl hydrolases family 38 C-terminal domain
ENOG411DPRQ	ENOG411DTET	0.155677489177	pre-mRNA-processing factor	serine threonine-protein phosphatase 6 regulatory subunit
ENOG411DT5V	ENOG411DUZJ	0.155676268176	Proliferation-associated protein	succinate dehydrogenase
ENOG411DRST	ENOG411DYSF	0.155675832338	acyl-coenzyme A oxidase	Chalcone-flavanone isomerase
ENOG411DRB0	ENOG411DT9M	0.155674963925	3-oxoacyl- acyl-carrier-protein reductase	delta(35)delta(24)-dienoyl-coa isomerase
ENOG411DRH5	ENOG411DT3B	0.155673160173	Aldo/keto reductase family	oxygen-evolving enhancer protein 1
ENOG411DUIS	ENOG411DYMB	0.155673104673	T-complex protein 1 subunit	NA
ENOG411DRVX	ENOG411DUXE	0.155673021423	60S acidic ribosomal protein	Mediator complex subunit MED14
ENOG411DRF8	ENOG411DYKV	0.155672258297	SART-1 family	Protein ALWAYS EARLY
ENOG411DPZK	ENOG411E439	0.155671356421	histone acetyltransferase	40s ribosomal protein
ENOG411DVWJ	ENOG411DW56	0.155670995671	RNA-binding protein	dna topoisomerase
ENOG411DVY0	ENOG411DXEM	0.15567027417	NA	H ACA ribonucleoprotein complex subunit
ENOG411DS83	ENOG411DXKI	0.155669190287	ribosomal protein	RuBisCO large subunit-binding protein subunit alpha
ENOG411DSUR	ENOG411E2RK	0.155668442668	Dihydrolipoyllysine-residue acetyltransferase component 3 of pyruvate dehydrogenase complex	histone H3
ENOG411DS7T	ENOG411DW83	0.155668373293	Histidyl-tRNA	tRNA nucleotidyltransferase
ENOG411DRIE	ENOG411EMQK	0.155667943168	Transformation transcription domain-associated protein	Domain of unknown function (DUF3594)
ENOG411DRHK	ENOG411DS0R	0.155666749917	Nucleolar protein	ribosomal protein
ENOG411DWUB	ENOG411E3K7	0.155666638917	importin	Small nuclear ribonucleoprotein
ENOG411DTHT	ENOG411DUSH	0.155666305916	methyl-CpG-binding domain-containing protein 9-like	Component of the eukaryotic translation initiation factor 3 (eIF-3) complex which is involved in protein synthesis and together with other initiation factors stimulates binding of mRNA and methionyl-tRNAi to the 40S ribosome (By similarity)
ENOG411DR7A	ENOG411DSMI	0.155666028416	Protein disulfide isomerase	4-coumarate--CoA ligase-like
ENOG411DSXU	ENOG411DT40	0.155665972916	citrate synthase	Activator of 90 kDa heat shock protein ATPase
ENOG411DUU7	ENOG411EKP8	0.155665917416	Aspartate aminotransferase	phosphoribosylformylglycinamidine cyclo-ligase
ENOG411DRHS	ENOG411DW02	0.155664807415	serine threonine-protein kinase	Serrate RNA effector
ENOG411DSXU	ENOG411DUPV	0.155664779665	citrate synthase	Ribose-phosphate pyrophosphokinase
ENOG411DSQC	ENOG411DYF0	0.155664585415	NA	Cytosine-specific methyltransferase
ENOG411DPT0	ENOG411DWE0	0.15566225278	phosphoserine aminotransferase	3-hydroxybutyryl-CoA
ENOG411DY5Y	ENOG411E2UM	0.155659312909	WD domain G-beta repeat	40S ribosomal protein S24
ENOG411DRMQ	ENOG411DUVU	0.155659063159	replication factor C	protein AF-9 homolog
ENOG411DW01	ENOG411DWXK	0.155658464901	Component of the eukaryotic translation initiation factor 3 (eIF-3) complex which is involved in protein synthesis and together with other initiation factors stimulates binding of mRNA and methionyl-tRNAi to the 40S ribosome (By similarity)	luminal-binding protein
ENOG411DVK7	ENOG411DXUC	0.155658008658	Histidine kinase- DNA gyrase B- and HSP90-like ATPase	FKBP12-interacting protein of 37
ENOG411DST3	ENOG411DYTF	0.155655316905	SURP and G-patch domain-containing protein 1-like protein-like	NA
ENOG411DQTE	ENOG411DZ5Q	0.155654262404	Pre-mRNA-splicing factor ATP-dependent RNA	glutamate--cysteine ligase
ENOG411DT40	ENOG411DU7K	0.155653695977	Activator of 90 kDa heat shock protein ATPase	bifunctional aspartokinase homoserine dehydrogenase
ENOG411DURT	ENOG411DVJ9	0.155653318903	Protein CWC15 homolog	beta-catenin-like protein
ENOG411DVYX	ENOG411DW8E	0.155652292152	delta1-pyrroline-5-carboxylate	eukaryotic translation initiation factor
ENOG411DQMZ	ENOG411DWA0	0.155652181152	ABC transporter F family member	src homology-3 domain protein 3
ENOG411DQ3C	ENOG411DTE0	0.155651681652	UPF0603 protein	One of the essential components for the initiation of protein synthesis. Protects formylmethionyl-tRNA from spontaneous hydrolysis and promotes its binding to the 30S ribosomal subunits. Also involved in the hydrolysis of GTP during the formation of the 70S ribosomal complex (By similarity)
ENOG411DQSH	ENOG411DZ1U	0.155651570652	RNA recognition motif. (a.k.a. RRM RBD or RNP domain)	RNA pol II accessory factor Cdc73 family
ENOG411DQWR	ENOG411DY1T	0.155651376401	fatty acid beta-oxidation multifunctional protein	Protein phosphatase 1 regulatory subunit
ENOG411DS0E	ENOG411DS4F	0.155651126651	histone deacetylase complex	S_TKc
ENOG411DQMA	ENOG411DTXV	0.155650793651	protein mago nashi	RNA-binding protein
ENOG411DV6D	ENOG411DWFI	0.155650599401	Pentatricopeptide repeat-containing protein	ribosomal protein L24
ENOG411DT7F	ENOG411DYC3	0.1556504329	exocyst complex component	60S ribosomal protein
ENOG411E1EV	ENOG411E1V8	0.15565001665	Pfam:DUF143	ribosomal protein L19
ENOG411DQAU	ENOG411DQZQ	0.1556497114	alpha-glucosidase	GDSL esterase lipase
ENOG411DTMP	ENOG411E4W9	0.155649350649	Superkiller viralicidic activity 2-like	U6 snRNA-associated Sm-like protein
ENOG411DV3U	ENOG411DV9W	0.155649322899	ATP-dependent RNA helicase	Rrp15p
ENOG411DVBS	ENOG411DZD2	0.155649322899	inactive purple acid phosphatase	Ribosome recycling factor
ENOG411DRAV	ENOG411DTZF	0.155647546898	eukaryotic translation initiation factor 2	glutamate dehydrogenase
ENOG411DUGX	ENOG411E4SP	0.155646908647	La-related protein	U6 snRNA-associated Sm-like protein
ENOG411DPQP	ENOG411DWG0	0.155645132645	U4 U6 small nuclear ribonucleoprotein	Exosome complex component
ENOG411E11C	ENOG411E421	0.155645021645	NA	FTR is a 4Fe-4S protein playing a central role in the ferredoxin thioredoxin regulatory chain. It converts an electron signal (photoreduced ferredoxin) to a thiol signal (reduced thioredoxin) in the regulation of enzymes by reduction of specific disulfide groups. Catalyzes the light-dependent activation of several photosynthetic enzymes
ENOG411DQ5W	ENOG411DQ7F	0.155645021645	Nuclear protein Es2	ZnF_RBZ
ENOG411E1UR	ENOG411E45N	0.155644660895	NA	AIG2-like
ENOG411DUK0	ENOG411DV8Y	0.155643939394	threonine synthase	translation Initiation Factor
ENOG411DQF1	ENOG411DVM0	0.155642218892	exosome component 10-like	Mortality factor 4-like protein 1
ENOG411DQB3	ENOG411DQH3	0.155641608392	serine threonine-protein phosphatase	Component of the eukaryotic translation initiation factor 3 (eIF-3) complex which is involved in protein synthesis and together with other initiation factors stimulates binding of mRNA and methionyl-tRNAi to the 40S ribosome (By similarity)
ENOG411DVQS	ENOG411DW4F	0.155641386391	translation Initiation Factor	E3 UFM1-protein ligase 1 homolog
ENOG411DTYJ	ENOG411E4SY	0.155641159494	t-complex protein 1	Small nuclear ribonucleoprotein
ENOG411DSVD	ENOG411DW2T	0.155640692641	synthase	Pre-mRNA-splicing factor ATP-dependent RNA helicase
ENOG411DU5U	ENOG411DVZ5	0.155640692641	Ribosomal protein L15	ribosome biogenesis regulatory protein
ENOG411DU7J	ENOG411DZGB	0.15564035964	Nucleolar protein	Pentatricopeptide repeat-containing protein At3g02650
ENOG411DQWW	ENOG411DX6W	0.155639305139	4-alpha-glucanotransferase	Serine threonine protein phosphatase 2A 55 kDa regulatory subunit B
ENOG411DUCD	ENOG411DZRV	0.155638888889	U-box domain-containing protein	RNA recognition motif. (a.k.a. RRM RBD or RNP domain)
ENOG411DT7J	ENOG411DYF9	0.155638028638	transcription initiation factor TFIID subunit	Translation initiation factor
ENOG411DSIH	ENOG411DY10	0.155637501388	26S proteasome regulatory subunit	28S ribosomal protein
ENOG411DPU4	ENOG411E77K	0.155637390387	The coatomer is a cytosolic protein complex that binds to dilysine motifs and reversibly associates with Golgi non- clathrin-coated vesicles which further mediate biosynthetic protein transport from the ER via the Golgi up to the trans Golgi network. Coatomer complex is required for budding from Golgi membranes and is essential for the retrograde Golgi-to-ER transport of dilysine-tagged proteins (By similarity)	60S acidic ribosomal protein
ENOG411DUD2	ENOG411DW83	0.155636363636	Polynucleotide kinase 3 phosphatase	tRNA nucleotidyltransferase
ENOG411DXX0	ENOG411E2UT	0.155636002886	26S protease regulatory subunit 6A	ribosomal protein
ENOG411DU38	ENOG411DVSN	0.155635975136	zinc finger protein	RNA polymerase-associated protein RTF1
ENOG411DRBP	ENOG411DS98	0.155634559885	Tripeptidyl-peptidase	Heat shock cognate 70 kDa
ENOG411DQAJ	ENOG411DURT	0.155634421134	The coatomer is a cytosolic protein complex that binds to dilysine motifs and reversibly associates with Golgi non- clathrin-coated vesicles which further mediate biosynthetic protein transport from the ER via the Golgi up to the trans Golgi network. Coatomer complex is required for budding from Golgi membranes and is essential for the retrograde Golgi-to-ER transport of dilysine-tagged proteins (By similarity)	Protein CWC15 homolog
ENOG411DQA2	ENOG411DWI7	0.155633838384	ribosomal protein L19	SAP domain containing protein
ENOG411DUHE	ENOG411E1TY	0.155633422133	Tho complex subunit	Domain of unknown function (DUF296)
ENOG411DTW7	ENOG411DWI7	0.155633311133	general transcription factor IIH subunit	SAP domain containing protein
ENOG411DS2P	ENOG411DVNY	0.155632978133	Glycerophosphoryl diester	Peptidyl-prolyl cis-trans
ENOG411DWGM	ENOG411E2TY	0.155632034632	Oligomeric golgi complex	60S ribosomal protein L27
ENOG411DRS1	ENOG411DT3X	0.15563006438	DNA-directed RNA polymerase	Component of the eukaryotic translation initiation factor 3 (eIF-3) complex which is involved in protein synthesis and together with other initiation factors stimulates binding of mRNA and methionyl-tRNAi to the 40S ribosome (By similarity)
ENOG411DVCZ	ENOG411DVVX	0.155629854445	DNA repair protein	Mitochondrial membrane ATP synthase (F(1)F(0) ATP synthase or Complex V) produces ATP from ADP in the presence of a proton gradient across the membrane which is generated by electron transport complexes of the respiratory chain. F-type ATPases consist of two structural domains F(1) - containing the extramembraneous catalytic core and F(0) - containing the membrane proton channel linked together by a central stalk and a peripheral stalk. During catalysis ATP synthesis in the catalytic domain of F(1) is coupled via a rotary mechanism of the central stalk subunits to proton translocation. Part of the complex F(1) domain and the central stalk which is part of the complex rotary element. The gamma subunit protrudes into the catalytic domain formed of alpha(3)beta(3). Rotation of the central stalk against the surrounding alpha(3)beta(3) subunits leads to hydrolysis of ATP in three separate catalytic sites on the beta subunits
ENOG411DQG6	ENOG411DTDR	0.155629438195	ATP-dependent Clp protease proteolytic subunit	Translation machinery-associated protein
ENOG411DSA5	ENOG411DYJC	0.155628427128	Farnesyl	Dehydrogenase
ENOG411DSPZ	ENOG411DYFR	0.155627039627	Key enzyme in glycolysis that catalyzes the first step of the pathway by converting D-glyceraldehyde 3-phosphate (G3P) into 3-phospho-D-glyceroyl phosphate. Essential for the maintenance of cellular ATP levels and carbohydrate metabolism	Protochlorophyllide reductase
ENOG411DUGA	ENOG411E56X	0.155626623377	Component of the eukaryotic translation initiation factor 3 (eIF-3) complex which is involved in protein synthesis and together with other initiation factors stimulates binding of mRNA and methionyl-tRNAi to the 40S ribosome (By similarity)	ribosomal protein S6
ENOG411DWFM	ENOG411DZ6W	0.155626262626	DNA replication licensing factor	KH domain-containing protein
ENOG411DRXQ	ENOG411E15G	0.155625346875	WD-40 repeat-containing protein	nascent polypeptide-associated complex subunit alpha-like
ENOG411DZ74	ENOG411DZR8	0.155624902875	ribosomal L1 domain-containing protein	60S ribosomal protein
ENOG411DQRY	ENOG411E3NQ	0.155622655123	60S ribosomal protein	histone h2a
ENOG411DQGT	ENOG411DVEP	0.155621572872	Protein arginine n-methyltransferase	ubiquitin-like modifier-activating enzyme
ENOG411DQYF	ENOG411DURE	0.155620851371	DEK C terminal domain	Initiation factor
ENOG411DXQ1	ENOG411DY5A	0.155620851371	Coiled-coil domain-containing protein	PUA domain
ENOG411DPV6	ENOG411DU3N	0.15562012987	4-alpha-glucanotransferase	Allows the formation of correctly charged Gln-tRNA(Gln) through the transamidation of misacylated Glu-tRNA(Gln) in chloroplasts and mitochondria. The reaction takes place in the presence of glutamine and ATP through an activated gamma-phospho- Glu-tRNA(Gln) (By similarity)
ENOG411DR6U	ENOG411E3RJ	0.155618686869	protein RRP5 homolog	DNA-directed RNA Polymerase II
ENOG411DRXN	ENOG411DV67	0.155618548119	Tryptophanyl-tRNA synthetase	ABC transporter F family member
ENOG411DVGN	ENOG411E56X	0.155617609515	60S ribosomal export protein	ribosomal protein S6
ENOG411DR0A	ENOG411DYE3	0.155617493617	Microtubule-associated protein	Tho complex subunit
ENOG411DQD0	ENOG411DUEC	0.155616522367	casein kinase II	Pyruvate decarboxylase
ENOG411DPR9	ENOG411E2QG	0.155615551116	DNA-directed RNA polymerase	ribosomal protein S15a
ENOG411DS62	ENOG411DUAU	0.155615440115	casein kinase II subunit	anthranilate synthase
ENOG411E3X6	ENOG411EMAR	0.155615355233	Scavenger mRNA decapping enzyme C-term binding	NA
ENOG411DPUB	ENOG411DVFS	0.15561530136500001	60S ribosomal protein	26S protease regulatory subunit
ENOG411DW8E	ENOG411DX5N	0.155615273615	eukaryotic translation initiation factor	Histone deacetylation protein Rxt3
ENOG411DQ2G	ENOG411DR8X	0.155614357864	Vesicle-fusing	CCAAT enhancer-binding protein
ENOG411DS0R	ENOG411E90S	0.155613997114	ribosomal protein	structural constituent of ribosome
ENOG411DV8C	ENOG411E3A8	0.155613975893	SWI SNF complex subunit	40s ribosomal protein
ENOG411DQPE	ENOG411DYHC	0.155613469863	Beta-adaptin-like protein	T-complex protein 1 subunit
ENOG411DPZ6	ENOG411DXFU	0.155612451274	ATP-dependent RNA helicase	WD-40 repeat-containing protein
ENOG411DQJJ	ENOG411DWT6	0.155611804862	Adenylosuccinate lyase	alanyl-tRNA synthetase
ENOG411DR1H	ENOG411DSSQ	0.155611111111	expressed protein	helicase
ENOG411DSAA	ENOG411E33B	0.155611092124	NA	60S ribosomal protein
ENOG411DSYA	ENOG411DU04	0.15561011211	ATPase subunit	Signal peptidase complex subunit
ENOG411DTMP	ENOG411E3BJ	0.15561000111	Superkiller viralicidic activity 2-like	nascent polypeptide-associated complex subunit alpha-like protein
ENOG411E1GH	ENOG411E25X	0.15560966811	DNA-directed RNA polymerases I II and III subunit	Histone-like transcription factor (CBF/NF-Y) and archaeal histone
ENOG411DR8U	ENOG411E9AV	0.155609454555	ribosomal protein	40S ribosomal protein S12
ENOG411DRHR	ENOG411DSBB	0.155607919858	40s ribosomal protein	eukaryotic translation initiation factor 2
ENOG411DQPH	ENOG411DXEM	0.155607226107	IF-3 binds to the 30S ribosomal subunit and shifts the equilibrum between 70S ribosomes and their 50S and 30S subunits in favor of the free subunits thus enhancing the availability of 30S subunits on which protein synthesis initiation begins (By similarity)	H ACA ribonucleoprotein complex subunit
ENOG411DRZJ	ENOG411DZNJ	0.155607206519	pyrophosphate--fructose 6-phosphate 1-phosphotransferase	cysteine synthase
ENOG411DPRP	ENOG411DRB0	0.155607142857	Rhodanese-like domain containing protein	3-oxoacyl- acyl-carrier-protein reductase
ENOG411DUYK	ENOG411DY7X	0.155606504607	structural maintenance of chromosomes protein	NUC173 domain
ENOG411DSGK	ENOG411DX8W	0.155605783106	decapping	SNW domain-containing protein
ENOG411DQQ6	ENOG411DWQP	0.155605339105	NA	K01528 dynamin GTPase EC 3.6.5.5
ENOG411DSVP	ENOG411E3K7	0.155603868354	Small nuclear ribonucleoprotein	Small nuclear ribonucleoprotein
ENOG411DU07	ENOG411E310	0.155603535354	Casein Kinase	Inherit from euNOG: DNA-binding protein-related
ENOG411DREK	ENOG411DWGA	0.155603257853	RNA methyltransferase	protein OSB2 chloroplastic-like
ENOG411DT5T	ENOG411E2TY	0.155602941176	SWI SNF complex subunit	60S ribosomal protein L27
ENOG411DQX2	ENOG411DQZA	0.155602758353	Glyoxylate	ribose-5-phosphate
ENOG411DRK9	ENOG411DVYX	0.155602453102	translation initiation factor eIF-2B subunit	delta1-pyrroline-5-carboxylate
ENOG411DR7F	ENOG411E2QG	0.155601426351	ribosome biogenesis protein	ribosomal protein S15a
ENOG411DS8V	ENOG411DVVT	0.155601065601	Catalyzes the conversion of inosine 5'-phosphate (IMP) to xanthosine 5'-phosphate (XMP) the first committed and rate- limiting step in the de novo synthesis of guanine nucleotides and therefore plays an important role in the regulation of cell growth (By similarity)	pyruvate dehydrogenase E1 component
ENOG411DSGF	ENOG411DWKI	0.1556002886	U3 small nucleolar RNA-associated protein	ribosomal protein
ENOG411DYT8	ENOG411E3NR	0.1555999556	NA	ribosomal protein
ENOG411DPTP	ENOG411DVQS	0.15559965035	Protein RMD5 homolog	translation Initiation Factor
ENOG411DS24	ENOG411E0BW	0.1555995671	Lipoamide acyltransferase component of branched-chain alpha-keto acid dehydrogenase complex	40S ribosomal protein
ENOG411DTFI	ENOG411DV3U	0.155598484848	ATP-dependent DNA helicase 2 subunit	ATP-dependent RNA helicase
ENOG411DSN5	ENOG411DUX8	0.155598457098	ATP-dependent zinc metalloprotease FtsH	Domain of unknown function (DUF3411)
ENOG411DWIT	ENOG411E3NP	0.155597763348	rRNA-processing protein EBP2	60S ribosomal protein
ENOG411DR00	ENOG411E7K9	0.155597596848	Component of the eukaryotic translation initiation factor 3 (eIF-3) complex (By similarity)	40s ribosomal protein
ENOG411DYE3	ENOG411E146	0.155597513598	Tho complex subunit	Nuclear pore complex protein
ENOG411DSTZ	ENOG411DT68	0.155596320346	ribosomal protein	bromodomain protein
ENOG411DSPV	ENOG411E3UI	0.155596292596	Splicing factor 3B subunit	SAM
ENOG411DPXD	ENOG411DW8Z	0.155594877345	Glutamyl-tRNA synthetase	DNA gyrase subunit B chloroplastic
ENOG411DY9T	ENOG411E3RJ	0.15559483391	NDH shuttles electrons from NAD(P)H plastoquinone via FMN and iron-sulfur (Fe-S) centers to quinones in the photosynthetic chain and possibly in a chloroplast respiratory chain. The immediate electron acceptor for the enzyme in this species is believed to be plastoquinone. Couples the redox reaction to proton translocation and thus conserves the redox energy in a proton gradient (By similarity)	DNA-directed RNA Polymerase II
ENOG411DY41	ENOG411E3MB	0.155594497608	transposon protein	Peptidyl-prolyl cis-trans isomerase
ENOG411DS27	ENOG411E1VX	0.15559419204	folic acid synthesis protein	cellular response to redox state
ENOG411DS8P	ENOG411DSM9	0.155593640836	DNA repair	nuclear export mediator factor
ENOG411DQ6K	ENOG411DSIW	0.155593434343	intron-binding protein	T-complex protein 1 subunit delta
ENOG411DRMQ	ENOG411E5UZ	0.155593129093	replication factor C	Small nuclear ribonucleoprotein
ENOG411DSS1	ENOG411DWD0	0.155592636895	transcription elongation regulator	26s proteasome regulatory subunit
ENOG411DSXU	ENOG411E3BJ	0.155592324342	citrate synthase	nascent polypeptide-associated complex subunit alpha-like protein
ENOG411DPUN	ENOG411DRBI	0.155591741592	40S ribosomal protein S8	Pyruvate kinase
ENOG411DXBT	ENOG411DXXV	0.15559018759	60S ribosomal protein	Photosystem II 22 kDa protein
ENOG411DWFI	ENOG411DWG8	0.155589244089	ribosomal protein L24	60S ribosomal protein L18a
ENOG411DW5Q	ENOG411DYJR	0.155588545441	Paf1	Pentatricopeptide repeat-containing protein
ENOG411DRSN	ENOG411DZC3	0.155588106338	Removes the N-terminal methionine from nascent proteins (By similarity)	peptidyl-tRNA hydrolase
ENOG411DTNI	ENOG411E2U1	0.155587301587	exocyst complex component	40s ribosomal protein
ENOG411DPXD	ENOG411DQIC	0.155587135087	Glutamyl-tRNA synthetase	Actins are highly conserved proteins that are involved in various types of cell motility and are ubiquitously expressed in all eukaryotic cells
ENOG411DPPN	ENOG411DVNA	0.155583694084	uridine kinase	Component of the eukaryotic translation initiation factor 3 (eIF-3) complex which is involved in protein synthesis and together with other initiation factors stimulates binding of mRNA and methionyl-tRNAi to the 40S ribosome (By similarity)
ENOG411DRBI	ENOG411DVNY	0.155583694084	Pyruvate kinase	Peptidyl-prolyl cis-trans
ENOG411E376	ENOG411EB84	0.155582008635	NA	Isocitrate/isopropylmalate dehydrogenase
ENOG411DQCF	ENOG411DZ5E	0.155581709957	Tropinone reductase	Hydroxyacylglutathione hydrolase
ENOG411DY1T	ENOG411DZG6	0.155581474081	Protein phosphatase 1 regulatory subunit	gtp-binding protein
ENOG411DT0J	ENOG411DUC9	0.155580780331	chromatin-remodeling complex ATPase	May be involved in pre-mRNA splicing (By similarity)
ENOG411DPQ4	ENOG411DRIE	0.155579198579	ATP-dependent RNA helicase	Transformation transcription domain-associated protein
ENOG411DS2P	ENOG411DW02	0.155578116328	Glycerophosphoryl diester	Serrate RNA effector
ENOG411DPZ4	ENOG411DRY3	0.155577741703	structural maintenance of chromosomes protein	50S ribosomal protein
ENOG411DSKJ	ENOG411DURQ	0.155577561328	CCR4-NOT transcription complex subunit	elongator complex protein
ENOG411DQRI	ENOG411DSFU	0.155576451326	RED-like protein N-terminal region	Signal-recognition-particle assembly has a crucial role in targeting secretory proteins to the rough endoplasmic reticulum membrane (By similarity)
ENOG411DQWC	ENOG411DW70	0.155576118326	diphosphomevalonate	Chaperonin
ENOG411DPTP	ENOG411E146	0.155575729826	Protein RMD5 homolog	Nuclear pore complex protein
ENOG411DSFN	ENOG411E04C	0.155574675325	protein pleiotropic regulatory locus	DAG protein
ENOG411DSXD	ENOG411DW72	0.155574675325	Ribosome 60S biogenesis N-terminal	DEAD-box ATP-dependent RNA helicase
ENOG411DTT6	ENOG411DTW7	0.155574314574	The proteasome is a multicatalytic proteinase complex which is characterized by its ability to cleave peptides with Arg Phe Tyr Leu and Glu adjacent to the leaving group at neutral or slightly basic pH. The proteasome has an ATP-dependent proteolytic activity (By similarity)	general transcription factor IIH subunit
ENOG411DPRV	ENOG411EKXI	0.155573953824	rRNA-processing protein FCF1 homolog	Serine threonine-protein kinase
ENOG411DSUV	ENOG411DVEH	0.155573953824	Pfam:DUF618	DNA repair protein
ENOG411DW7V	ENOG411DW7Y	0.155573593074	E3 ubiquitin-protein ligase	heat stress transcription factor
ENOG411DU7U	ENOG411DWXI	0.155573593074	The proteasome is a multicatalytic proteinase complex which is characterized by its ability to cleave peptides with Arg Phe Tyr Leu and Glu adjacent to the leaving group at neutral or slightly basic pH. The proteasome has an ATP-dependent proteolytic activity (By similarity)	Histone deacetylase
ENOG411DQB1	ENOG411DQRN	0.155573232323	40S ribosomal protein S3a	T-complex protein 1 subunit alpha
ENOG411DRVF	ENOG411DRXF	0.155572399822	Chlorophyll A-B binding protein	mitochondrial outer membrane protein porin
ENOG411DSF6	ENOG411E4PT	0.155571789322	Ribosome biogenesis protein bop1	Small nuclear ribonucleoprotein
ENOG411DWN9	ENOG411E2QG	0.155570540571	Component of the FACT complex a general chromatin factor that acts to reorganize nucleosomes. The FACT complex is involved in multiple processes that require DNA as a template such as mRNA elongation DNA replication and DNA repair. During transcription elongation the FACT complex acts as a histone chaperone that both destabilizes and restores nucleosomal structure. It facilitates the passage of RNA polymerase II and transcription by promoting the dissociation of one histone H2A-H2B dimer from the nucleosome then subsequently promotes the reestablishment of the nucleosome following the passage of RNA polymerase II	ribosomal protein S15a
ENOG411DUS5	ENOG411DWX4	0.155569805195	Protein disulfide isomerase	cysteine
ENOG411DU6W	ENOG411E0WJ	0.155567460317	transaldolase EC 2.2.1.2	inorganic pyrophosphatase
ENOG411DQGQ	ENOG411DWEC	0.155567139382	serine threonine-protein phosphatase	Acetylornithine aminotransferase
ENOG411DSIW	ENOG411DUR9	0.155566461316	T-complex protein 1 subunit delta	Component of the FACT complex a general chromatin factor that acts to reorganize nucleosomes. The FACT complex is involved in multiple processes that require DNA as a template such as mRNA elongation DNA replication and DNA repair. During transcription elongation the FACT complex acts as a histone chaperone that both destabilizes and restores nucleosomal structure. It facilitates the passage of RNA polymerase II and transcription by promoting the dissociation of one histone H2A-H2B dimer from the nucleosome then subsequently promotes the reestablishment of the nucleosome following the passage of RNA polymerase II
ENOG411DT6Y	ENOG411DYTX	0.155566322566	Vacuolar protein sorting-associated protein	Ribosomal protein L10
ENOG411DU5Z	ENOG411DV16	0.155565628816	structural maintenance of chromosomes protein	DEAD-box ATP-dependent RNA helicase
ENOG411DRFR	ENOG411DU7J	0.155565379065	FHA domain containing protein	Nucleolar protein
ENOG411DSP9	ENOG411DZXG	0.155565295815	Argonaute	Dedicator of cytokinesis protein
ENOG411DQ9Q	ENOG411DRMQ	0.155565129315	DNA ligase	replication factor C
ENOG411DVKX	ENOG411E4HS	0.155564935065	glutathione peroxidase	Thioredoxin-like protein
ENOG411DPZK	ENOG411DQKG	0.155564740815	histone acetyltransferase	transport) protein
ENOG411DSVP	ENOG411EM33	0.155564360476	Small nuclear ribonucleoprotein	La protein
ENOG411DSJ9	ENOG411DUJU	0.155562382062	zinc finger matrin-type protein	glutathione s-transferase
ENOG411DPWT	ENOG411DRVX	0.155562132312	serine threonine-protein phosphatase	60S acidic ribosomal protein
ENOG411DQ27	ENOG411DTUT	0.155562049062	phosphoribosylglycinamide formyltransferase	Iron-sulfur protein
ENOG411DSFN	ENOG411DTT7	0.155560606061	protein pleiotropic regulatory locus	nucleolar complex protein 3
ENOG411DQTE	ENOG411DU5D	0.15556041181	Pre-mRNA-splicing factor ATP-dependent RNA	NA
ENOG411DRE4	ENOG411DZCW	0.155559290383	DNA repair protein	KH domain
ENOG411DSS1	ENOG411DW69	0.155558441558	transcription elongation regulator	Survival of motor neuron-related-splicing factor
ENOG411DRWE	ENOG411DU14	0.155557192807	Guanylate-binding protein C-terminal domain	ruvB-like
ENOG411DVUI	ENOG411EKG2	0.155556610057	Putative glycosyl hydrolase of unknown function (DUF1680)	This protein plays a role in synthesis of starch. It catalyzes the synthesis of the activated glycosyl donor ADP- glucose from Glc-1-P and ATP (By similarity)
ENOG411DRF8	ENOG411E4HU	0.155556277056	SART-1 family	Encodes a protein DOMINO1 that belongs to a plant-specific gene family sharing a common motif present in the tomato DEFECTIVE CHLOROPLASTS AND LEAVES (LeDCL) protein. DOMINO1 is located in the nucleus. Arabidopsis embryos carrying the domino1 mutation grow slowly in comparison with wild type embryos and reach only the globular stage at desiccation. The primary defect of the mutation at the cellular level is the large size of the nucleolus that can be observed soon after fertilization in the nuclei of both the embryo and the endosperm. DOMINO1 might have a role in ribosome biogenesis and in determining the rate of cell division
ENOG411DQSI	ENOG411E052	0.155556110556	40S ribosomal protein	K06100 symplekin
ENOG411DUIX	ENOG411ECDP	0.155555701608	acyl-coenzyme A oxidase 4	l-ascorbate oxidase
ENOG411DRWC	ENOG411DSA3	0.155555555556	CASP C terminal	Protein of unknown function (DUF1620)
ENOG411DTDF	ENOG411E2RK	0.155555555556	mitochondrial uncoupling protein	histone H3
ENOG411DSIW	ENOG411DSNY	0.155555056055	T-complex protein 1 subunit delta	Splicing factor 3b subunit
ENOG411DRSK	ENOG411DVUV	0.155554584305	porphobilinogen deaminase	cysteine synthase
ENOG411DQHX	ENOG411DSXU	0.155554029304	CAS/CSE protein C-terminus	citrate synthase
ENOG411DRST	ENOG411DW6Z	0.155552669553	acyl-coenzyme A oxidase	Phosphoglycolate phosphatase
ENOG411DXV0	ENOG411DYDH	0.155552281052	Heat shock 70 kDa protein	synthase
ENOG411DV3U	ENOG411DYN4	0.155551948052	ATP-dependent RNA helicase	pre-mRNA-processing factor
ENOG411DRM7	ENOG411DZWN	0.1555503663	U4 U6.U5 tri-snRNP-associated protein	Nsp1-like C-terminal region
ENOG411DVEM	ENOG411DXEM	0.1555496448	proton pump interactor	H ACA ribonucleoprotein complex subunit
ENOG411DRJ2	ENOG411DS5E	0.155548828622	60S ribosomal protein L18	nuclear matrix constituent protein 1-like
ENOG411DS83	ENOG411DVFS	0.155548673549	ribosomal protein	26S protease regulatory subunit
ENOG411DSWJ	ENOG411DSZG	0.155548340548	Conserved hypothetical protein 95	Protein of unknown function (DUF667)
ENOG411DRFV	ENOG411E1TY	0.155547619048	splicing factor	Domain of unknown function (DUF296)
ENOG411DSW9	ENOG411DXH2	0.155547591298	acetolactate synthase	Heat Shock Protein
ENOG411DR0A	ENOG411DSYX	0.155545815296	Microtubule-associated protein	histone deacetylase
ENOG411DSVF	ENOG411E2S2	0.155545454545	Alpha amylase C-terminal all-beta domain	ribosomal protein
ENOG411DPPN	ENOG411DRVH	0.155544455544	uridine kinase	enhancer of mRNA-decapping protein
ENOG411DU98	ENOG411E4V5	0.155544372294	ribosomal protein L13	60S ribosomal protein
ENOG411DUHE	ENOG411DUIF	0.155543650794	Tho complex subunit	Tubulin is the major constituent of microtubules. It binds two moles of GTP one at an exchangeable site on the beta chain and one at a non-exchangeable site on the alpha chain (By similarity)
ENOG411DXX0	ENOG411E439	0.155542568543	26S protease regulatory subunit 6A	40s ribosomal protein
ENOG411DUSM	ENOG411DVRX	0.155542291042	KH domain-containing protein	YT521-B-like family domain containing protein expressed
ENOG411DRZ8	ENOG411DRZJ	0.15554009879	acetyl-CoA acetyltransferase cytosolic	pyrophosphate--fructose 6-phosphate 1-phosphotransferase
ENOG411DVZ5	ENOG411DX79	0.15554004329	ribosome biogenesis regulatory protein	PRP38 family
ENOG411DVNC	ENOG411DW1C	0.155539321789	nuclease	SpoU rRNA Methylase family
ENOG411DT0W	ENOG411DXSD	0.155538717818	macrophage erythroblast	Protein of unknown function (DUF810)
ENOG411DQSH	ENOG411DUIU	0.155537157287	RNA recognition motif. (a.k.a. RRM RBD or RNP domain)	Methyltransferase involved in Williams-Beuren syndrome
ENOG411DQRV	ENOG411EA4A	0.155537101787	Omega-amidase	Cobalamin-independent synthase Catalytic domain
ENOG411DU53	ENOG411EMG5	0.155536268255	chorismate mutase	Homocysteine s-methyltransferase
ENOG411DQA2	ENOG411DS51	0.155535908536	ribosomal protein L19	cohesin subunit
ENOG411DWBB	ENOG411DWQ5	0.155535436785	26S proteasome non-atpase regulatory subunit	DNA-dependent RNA polymerase catalyzes the transcription of DNA into RNA using the four ribonucleoside triphosphates as substrates
ENOG411DRMQ	ENOG411DU82	0.155534992785	replication factor C	COP9 signalosome complex subunit
ENOG411DXSE	ENOG411DXUJ	0.155533189033	elongator complex protein	minichromosome maintenance
ENOG411DYJC	ENOG411E15G	0.155532689533	Dehydrogenase	nascent polypeptide-associated complex subunit alpha-like
ENOG411DSAC	ENOG411DU8E	0.155531024531	V-type proton ATPase subunit	Exosome complex component
ENOG411DW2Z	ENOG411EMQK	0.15552994228	TPR repeat-containing thioredoxin	Domain of unknown function (DUF3594)
ENOG411DQWR	ENOG411EKY0	0.15552958153	fatty acid beta-oxidation multifunctional protein	3-isopropylmalate dehydratase small
ENOG411DSWW	ENOG411DZ4V	0.155529541322	Zinc-binding alcohol dehydrogenase domain-containing protein	homologous-pairing protein 2
ENOG411DZGB	ENOG411E77K	0.155529442779	Pentatricopeptide repeat-containing protein At3g02650	60S acidic ribosomal protein
ENOG411DR5K	ENOG411DYGY	0.155529026529	heat shock protein	ATP-dependent Clp protease proteolytic subunit
ENOG411DT8D	ENOG411E08T	0.155528776779	Mak16 protein C-terminal region	WD repeat-containing protein
ENOG411DU25	ENOG411DWN9	0.155527833278	mRNA turnover protein 4	Component of the FACT complex a general chromatin factor that acts to reorganize nucleosomes. The FACT complex is involved in multiple processes that require DNA as a template such as mRNA elongation DNA replication and DNA repair. During transcription elongation the FACT complex acts as a histone chaperone that both destabilizes and restores nucleosomal structure. It facilitates the passage of RNA polymerase II and transcription by promoting the dissociation of one histone H2A-H2B dimer from the nucleosome then subsequently promotes the reestablishment of the nucleosome following the passage of RNA polymerase II
ENOG411DT4M	ENOG411DWME	0.155526806527	L-ascorbate peroxidase	Succinyl-CoA ligase
ENOG411DRHX	ENOG411DZ5X	0.155526806527	pyruvate dehydrogenase E1 component subunit	RAN GTPase-activating protein
ENOG411DWQP	ENOG411E11K	0.155526481972	K01528 dynamin GTPase EC 3.6.5.5	SWIRM domain
ENOG411DS76	ENOG411DVNY	0.155526334776	PPIases accelerate the folding of proteins (By similarity)	Peptidyl-prolyl cis-trans
ENOG411DPR9	ENOG411DUVP	0.155526334776	DNA-directed RNA polymerase	nuclear pore protein 84 107
ENOG411DYGV	ENOG411E56W	0.155526334776	Inherit from NOG: Alpha beta hydrolase	domain-containing protein
ENOG411DVJ9	ENOG411E3U0	0.155525974026	beta-catenin-like protein	Mitochondrial glycoprotein family protein
ENOG411DQRX	ENOG411DXKI	0.155525252525	ATPase subunit	RuBisCO large subunit-binding protein subunit alpha
ENOG411DR1C	ENOG411DT6Y	0.155524614275	Phosphatidylinositol 4-kinase	Vacuolar protein sorting-associated protein
ENOG411DR1H	ENOG411DXUC	0.155524531025	expressed protein	FKBP12-interacting protein of 37
ENOG411DRYQ	ENOG411DX6W	0.155524392274	oxidoreductase GLYR1-like	Serine threonine protein phosphatase 2A 55 kDa regulatory subunit B
ENOG411DSFE	ENOG411DWP8	0.155523809524	The coatomer is a cytosolic protein complex that binds to dilysine motifs and reversibly associates with Golgi non- clathrin-coated vesicles which further mediate biosynthetic protein transport from the ER via the Golgi up to the trans Golgi network. Coatomer complex is required for budding from Golgi membranes and is essential for the retrograde Golgi-to-ER transport of dilysine-tagged proteins (By similarity)	RuBisCO large subunit-binding protein subunit beta
ENOG411DS4F	ENOG411DYZD	0.155522217978	S_TKc	Inherit from KOG: aminoacyl-tRNA synthetase
ENOG411DTPF	ENOG411EMNN	0.155522061272	dihydrolipoyllysine-residue acetyltransferase component 1 of pyruvate dehydrogenase complex	Lipase (class 3)
ENOG411DQ55	ENOG411DRFR	0.155521284271	Cullin 1	FHA domain containing protein
ENOG411DVGU	ENOG411E2X1	0.155520923521	40S ribosomal protein	ribosomal protein L27
ENOG411DQPK	ENOG411DSAE	0.15552028527	Superkiller viralicidic activity 2-like	DNA repair helicase
ENOG411DSTP	ENOG411DUXE	0.15552014652	Guanine nucleotide-binding protein-like 3	Mediator complex subunit MED14
ENOG411DQIR	ENOG411DVX6	0.155519818417	May be involved in the degradation process of specific misfolded endoplasmic reticulum (ER) luminal proteins	One of the components of the core antenna complex of photosystem II. It binds chlorophyll and helps catalyze the primary light-induced photochemical processes of photosystem II (By similarity)
ENOG411DVNA	ENOG411DYRE	0.155519286269	Component of the eukaryotic translation initiation factor 3 (eIF-3) complex which is involved in protein synthesis and together with other initiation factors stimulates binding of mRNA and methionyl-tRNAi to the 40S ribosome (By similarity)	AP-1 complex subunit
ENOG411DUSH	ENOG411DYSX	0.155519175269	Component of the eukaryotic translation initiation factor 3 (eIF-3) complex which is involved in protein synthesis and together with other initiation factors stimulates binding of mRNA and methionyl-tRNAi to the 40S ribosome (By similarity)	Mitochondrial ribosomal subunit protein
ENOG411DTFI	ENOG411DV19	0.155519092019	ATP-dependent DNA helicase 2 subunit	Staphylococcal nuclease domain-containing protein
ENOG411DVZE	ENOG411DWV9	0.155518037518	RNA helicase	CWF19-like protein 2-like
ENOG411DQAJ	ENOG411DSWX	0.155516927517	The coatomer is a cytosolic protein complex that binds to dilysine motifs and reversibly associates with Golgi non- clathrin-coated vesicles which further mediate biosynthetic protein transport from the ER via the Golgi up to the trans Golgi network. Coatomer complex is required for budding from Golgi membranes and is essential for the retrograde Golgi-to-ER transport of dilysine-tagged proteins (By similarity)	ribosomal protein L15
ENOG411DSEE	ENOG411DSKI	0.155515734266	AP-1 complex subunit	Histone-arginine methyltransferase
ENOG411DSZQ	ENOG411DUJG	0.155515234765	Pre-mRNA-splicing factor ATP-dependent RNA	formamidopyrimidine-DNA
ENOG411DRXQ	ENOG411DTI9	0.155514652015	WD-40 repeat-containing protein	NEDD8-activating enzyme E1 catalytic
ENOG411E2N7	ENOG411E2QG	0.155514069264	ribosomal protein L24	ribosomal protein S15a
ENOG411DWSQ	ENOG411E3RZ	0.155512465433	RNA recognition motif. (a.k.a. RRM RBD or RNP domain)	Core component of nucleosome. Nucleosomes wrap and compact DNA into chromatin limiting DNA accessibility to the cellular machineries which require DNA as a template. Histones thereby play a central role in transcription regulation DNA repair DNA replication and chromosomal stability. DNA accessibility is regulated via a complex set of post-translational modifications of histones also called histone code and nucleosome remodeling (By similarity)
ENOG411DPX1	ENOG411DT23	0.155512265512	DUF1338	Catalyzes the oxidation of uric acid to 5- hydroxyisourate which is further processed to form (S)-allantoin (By similarity)
ENOG411DQF6	ENOG411DRIZ	0.155511904762	Dihydrodipicolinate synthase	chaperone protein
ENOG411DQSQ	ENOG411DSW0	0.15551132446	Nuclear matrix constituent protein	The coatomer is a cytosolic protein complex that binds to dilysine motifs and reversibly associates with Golgi non- clathrin-coated vesicles which further mediate biosynthetic protein transport from the ER via the Golgi up to the trans Golgi network. Coatomer complex is required for budding from Golgi membranes and is essential for the retrograde Golgi-to-ER transport of dilysine-tagged proteins (By similarity)
ENOG411DR6H	ENOG411DWKI	0.155511155511	ribosomal protein	ribosomal protein
ENOG411E3JN	ENOG411E8GM	0.155509358289	60S ribosomal protein	50S ribosomal protein L32 chloroplastic
ENOG411DR1C	ENOG411DUCT	0.155508658009	Phosphatidylinositol 4-kinase	tetratricopeptide repeat
ENOG411DUYS	ENOG411DW8E	0.155507575758	Exosome complex	eukaryotic translation initiation factor
ENOG411DQSK	ENOG411DVH5	0.155507076257	60S ribosomal protein	NA
ENOG411DPSU	ENOG411DW7B	0.155506465756	ubiquitin carboxyl-terminal hydrolase	COBW domain-containing protein
ENOG411DQS2	ENOG411DWNP	0.155506327006	Component of the cytochrome b6-f complex which mediates electron transfer between photosystem II (PSII) and photosystem I (PSI) cyclic electron flow around PSI and state transitions (By similarity)	Vesicle transport V-snare
ENOG411DQ4U	ENOG411DTVM	0.155506216006	inactive purple acid phosphatase	DNA Topoisomerase
ENOG411DSM0	ENOG411DV8I	0.155505772006	splicing factor	DNA-directed RNA polymerase II
ENOG411DRDS	ENOG411DU69	0.155505355755	T-complex protein 1 subunit	WD repeat-containing protein 18-like
ENOG411DRWU	ENOG411DXWC	0.155503246753	hydratase	enoyl-CoA hydratase
ENOG411DW47	ENOG411DXV0	0.155502525253	Occurs in almost all aerobically respiring organisms and serves to protect cells from the toxic effects of hydrogen peroxide (By similarity)	Heat shock 70 kDa protein
ENOG411DW87	ENOG411E0XZ	0.155501760317	ribonuclease J-like	Exosome complex
ENOG411DRGZ	ENOG411DW9R	0.155501506663	Methionyl-trna	Nucleoporin Nup120/160
ENOG411DS2S	ENOG411DVXN	0.155501082251	Nuclear cap-binding protein subunit	Histidyl-tRNA
ENOG411DSTZ	ENOG411DU4F	0.155499729029	ribosomal protein	NA
ENOG411DPZ6	ENOG411E5UZ	0.15549963925	ATP-dependent RNA helicase	Small nuclear ribonucleoprotein
ENOG411DR11	ENOG411E4SP	0.155498917749	Lariat debranching	U6 snRNA-associated Sm-like protein
ENOG411DSM8	ENOG411DXHQ	0.155498584749	aspartyl	ATP-dependent Clp protease proteolytic subunit
ENOG411DT28	ENOG411DUPW	0.155498501499	Glutamate synthase	4-hydroxyphenylpyruvate dioxygenase
ENOG411DV3F	ENOG411DWB8	0.155498279498	leucine-rich repeat extensin-like protein	Required for 40S ribosome biogenesis. Involved in nucleolar processing of pre-18S ribosomal RNA and ribosome assembly (By similarity)
ENOG411DVGU	ENOG411DYHC	0.155496392496	40S ribosomal protein	T-complex protein 1 subunit
ENOG411DUD2	ENOG411DXFG	0.155495310245	Polynucleotide kinase 3 phosphatase	Inherit from euNOG: Conserved hypothetical protein
ENOG411DPVW	ENOG411DUZ5	0.155495004995	26S protease regulatory subunit 6B	NA
ENOG411DRBM	ENOG411DTRK	0.155494422244	NA	Seems to be required for the assembly of the photosystem I complex
ENOG411DQCX	ENOG411E4DM	0.155491702742	DnaJ protein	histone h2a
ENOG411DVNU	ENOG411DWSQ	0.155491377044	splicing factor	RNA recognition motif. (a.k.a. RRM RBD or RNP domain)
ENOG411DVZE	ENOG411DXZN	0.155491341991	RNA helicase	PRLI-interacting factor
ENOG411DZVS	ENOG411E4RB	0.15549104327	ribosomal protein	Ribosomal protein L37
ENOG411DXUC	ENOG411E2S2	0.15549048174	FKBP12-interacting protein of 37	ribosomal protein
ENOG411DQAG	ENOG411E54Z	0.15548995449	golgin candidate	Ribosomal protein S19
ENOG411DQRZ	ENOG411DW8E	0.155488455988	Pfam:RanBPM_CRA	eukaryotic translation initiation factor
ENOG411DQD0	ENOG411DWFM	0.155488400488	casein kinase II	DNA replication licensing factor
ENOG411DQQ6	ENOG411DTZ8	0.155487871606	NA	translational activator
ENOG411DVVX	ENOG411E2TM	0.155487734488	Mitochondrial membrane ATP synthase (F(1)F(0) ATP synthase or Complex V) produces ATP from ADP in the presence of a proton gradient across the membrane which is generated by electron transport complexes of the respiratory chain. F-type ATPases consist of two structural domains F(1) - containing the extramembraneous catalytic core and F(0) - containing the membrane proton channel linked together by a central stalk and a peripheral stalk. During catalysis ATP synthesis in the catalytic domain of F(1) is coupled via a rotary mechanism of the central stalk subunits to proton translocation. Part of the complex F(1) domain and the central stalk which is part of the complex rotary element. The gamma subunit protrudes into the catalytic domain formed of alpha(3)beta(3). Rotation of the central stalk against the surrounding alpha(3)beta(3) subunits leads to hydrolysis of ATP in three separate catalytic sites on the beta subunits	30S ribosomal protein S10
ENOG411DS5E	ENOG411DSVP	0.155487734488	nuclear matrix constituent protein 1-like	Small nuclear ribonucleoprotein
ENOG411DQJJ	ENOG411DSWK	0.155486763237	Adenylosuccinate lyase	Removes the N-terminal methionine from nascent proteins (By similarity)
ENOG411DRSR	ENOG411DS3E	0.155485930736	seryl-trna synthetase	Methionyl-tRNA
ENOG411DQTA	ENOG411E4AZ	0.155485542236	protein FLUORESCENT IN BLUE LIGHT	2Fe-2S iron-sulfur cluster binding domain
ENOG411DQUH	ENOG411DS4G	0.155485486735	N(alpha)-acetyltransferase 16 NatA auxiliary	40S ribosomal protein
ENOG411DRBH	ENOG411DXKI	0.155485209235	2-isopropylmalate synthase	RuBisCO large subunit-binding protein subunit alpha
ENOG411DRY3	ENOG411E6Q3	0.155484348984	50S ribosomal protein	Binds 16S rRNA required for the assembly of 30S particles (By similarity)
ENOG411DR84	ENOG411DXBG	0.155484182484	Eukaryotic peptide chain release factor subunit	ATP-dependent DNA helicase 2 subunit
ENOG411DSEW	ENOG411DUCD	0.155482767233	aspartic proteinase	U-box domain-containing protein
ENOG411DQKE	ENOG411DY78	0.155482627022	Reduces hydrogen peroxide and alkyl hydroperoxides with reducing equivalents provided through the thioredoxin or glutaredoxin system. May be involved in intracellular redox signaling	Protein IN2-1 homolog
ENOG411DQIG	ENOG411DRSN	0.155481962482	PRP38 family	Removes the N-terminal methionine from nascent proteins (By similarity)
ENOG411DPXN	ENOG411E0B3	0.155481962482	DNA-directed RNA polymerases I II and III subunit	60s ribosomal protein l18a-1
ENOG411DPZQ	ENOG411DSHT	0.155481324231	START domain containing protein expressed	DnaJ homolog subfamily B member
ENOG411DQ55	ENOG411DUHD	0.15548049173	Cullin 1	ABC transporter E family member
ENOG411DPT0	ENOG411DX1G	0.15548021423	phosphoserine aminotransferase	Associates with the EF-Tu.GDP complex and induces the exchange of GDP to GTP. It remains bound to the aminoacyl-tRNA.EF- Tu.GTP complex up to the GTP hydrolysis stage on the ribosome (By similarity)
ENOG411DUW9	ENOG411DW51	0.155478687979	Exosome complex component	Cupin domain
ENOG411DSTS	ENOG411DXA1	0.155478576979	PWWP domain-containing protein	rRNA 2'-O-methyltransferase fibrillarin
ENOG411DPUX	ENOG411DQWJ	0.155477439227	dnaJ domain containing protein expressed	AP-2 complex subunit
ENOG411DW8E	ENOG411E5UZ	0.155477355977	eukaryotic translation initiation factor	Small nuclear ribonucleoprotein
ENOG411DSME	ENOG411E33B	0.155477039301	NA	60S ribosomal protein
ENOG411DSK2	ENOG411DTW7	0.155475774226	ATP-dependent Clp protease proteolytic subunit	general transcription factor IIH subunit
ENOG411DPN9	ENOG411DU6M	0.155475744843	glycerol-3-phosphate acyltransferase	NUC173 domain
ENOG411DPZK	ENOG411DXMR	0.155474247974	histone acetyltransferase	Actin-related protein
ENOG411DTE0	ENOG411DWIW	0.155473304473	One of the essential components for the initiation of protein synthesis. Protects formylmethionyl-tRNA from spontaneous hydrolysis and promotes its binding to the 30S ribosomal subunits. Also involved in the hydrolysis of GTP during the formation of the 70S ribosomal complex (By similarity)	Alpha-soluble NSF attachment
ENOG411DSHG	ENOG411E9JW	0.155472943723	inactive leucine-rich repeat receptor-like protein kinase At3g03770-like	Domain of unknown function (DUF239)
ENOG411DVWI	ENOG411DX8N	0.155472689076	dolichyl-diphosphooligosaccharide--protein glycosyltransferase subunit 2-like	chaperone protein DnaJ
ENOG411DPQ8	ENOG411DSVF	0.155472055722	60S ribosomal protein	Alpha amylase C-terminal all-beta domain
ENOG411DPT3	ENOG411DY1I	0.155471967575	Polyadenylate-binding protein	oxygen-evolving enhancer protein
ENOG411DRQR	ENOG411DVUM	0.155470779221	GTP-binding protein	Coatomer subunit
ENOG411DQM7	ENOG411DRNE	0.155470723721	Phosphoglycerate mutase	auxin-induced protein
ENOG411DQ6Z	ENOG411E3EN	0.15547030747	pre-mRNA-processing-splicing factor	cwf21 domain
ENOG411DTXV	ENOG411E00K	0.15547003649899999	RNA-binding protein	Aconitate hydratase
ENOG411DUFW	ENOG411DY53	0.15546969697	2-Cys peroxiredoxin	cop9 signalosome complex subunit
ENOG411DRS9	ENOG411DV8Y	0.15546966922	threonyl-tRNA synthetase	translation Initiation Factor
ENOG411DV57	ENOG411EKPZ	0.15546966922	Microtubule-associated protein RP EB family	PUB domain
ENOG411DQD8	ENOG411DR5N	0.15546953047	adenosylhomocysteinase	adenosine kinase
ENOG411E0CN	ENOG411E44I	0.155469419469	WD repeat-containing protein	DNA-directed RNA polymerases I II and III
ENOG411DU7U	ENOG411DW9R	0.155469086469	The proteasome is a multicatalytic proteinase complex which is characterized by its ability to cleave peptides with Arg Phe Tyr Leu and Glu adjacent to the leaving group at neutral or slightly basic pH. The proteasome has an ATP-dependent proteolytic activity (By similarity)	Nucleoporin Nup120/160
ENOG411DVVT	ENOG411E3GH	0.155468781219	pyruvate dehydrogenase E1 component	Component of the eukaryotic translation initiation factor 3 (eIF-3) complex which is involved in protein synthesis and together with other initiation factors stimulates binding of mRNA and methionyl-tRNAi to the 40S ribosome (By similarity)
ENOG411DQDB	ENOG411DU0P	0.155467671218	PsaA and PsaB bind P700 the primary electron donor of photosystem I (PSI) as well as the electron acceptors A0 A1 and FX. PSI is a plastocyanin-ferredoxin oxidoreductase converting photonic excitation into a charge separation which transfers an electron from the donor P700 chlorophyll pair to the spectroscopically characterized acceptors A0 A1 FX FA and FB in turn. Oxidized P700 is reduced on the lumenal side of the thylakoid membrane by plastocyanin (By similarity)	One of the primary rRNA binding proteins it binds directly to 16S rRNA where it nucleates assembly of the body of the 30S subunit (By similarity)
ENOG411DQ4U	ENOG411DT3X	0.155467308835	inactive purple acid phosphatase	Component of the eukaryotic translation initiation factor 3 (eIF-3) complex which is involved in protein synthesis and together with other initiation factors stimulates binding of mRNA and methionyl-tRNAi to the 40S ribosome (By similarity)
ENOG411DVD7	ENOG411EKPY	0.155467032967	exosome complex exonuclease	NA
ENOG411DRBP	ENOG411E2N7	0.155466672217	Tripeptidyl-peptidase	ribosomal protein L24
ENOG411DQN3	ENOG411DUAN	0.155466450216	dihydrolipoyllysine-residue acetyltransferase component of pyruvate dehydrogenase	stromal 70 kDa heat shock-related protein
ENOG411DT2F	ENOG411DX7H	0.155466089466	50S ribosomal protein L21	Paired amphipathic helix protein Sin3-like
ENOG411DRHK	ENOG411E0P4	0.155465007215	Nucleolar protein	cyclin H
ENOG411DT7Z	ENOG411DXHX	0.155464285714	DNA polymerase	DNA replication licensing factor
ENOG411DV5P	ENOG411DVS1	0.155464285714	Pfam:DUF171	pumilio homolog 24-like
ENOG411DQVX	ENOG411DU14	0.155463619714	Exosome complex component	ruvB-like
ENOG411DRIE	ENOG411DRK5	0.155463369963	Transformation transcription domain-associated protein	pentatricopeptide repeat-containing protein At1g80270
ENOG411DS3E	ENOG411DWV0	0.155462981463	Methionyl-tRNA	ATP phosphoribosyl transferase
ENOG411DR9R	ENOG411DW7V	0.155462287712	N-acetyl-gamma-glutamyl-phosphate reductase	E3 ubiquitin-protein ligase
ENOG411DPX6	ENOG411DRIN	0.155462121212	Carbamoyl-phosphate synthase	Protein CLP1 homolog
ENOG411DWN9	ENOG411E6FJ	0.155461038961	Component of the FACT complex a general chromatin factor that acts to reorganize nucleosomes. The FACT complex is involved in multiple processes that require DNA as a template such as mRNA elongation DNA replication and DNA repair. During transcription elongation the FACT complex acts as a histone chaperone that both destabilizes and restores nucleosomal structure. It facilitates the passage of RNA polymerase II and transcription by promoting the dissociation of one histone H2A-H2B dimer from the nucleosome then subsequently promotes the reestablishment of the nucleosome following the passage of RNA polymerase II	Histone H1
ENOG411DRPK	ENOG411DURZ	0.155461038961	Uroporphyrinogen decarboxylase	Malate dehydrogenase
ENOG411DRR5	ENOG411DWYK	0.15546042846	RuBisCO catalyzes two reactions the carboxylation of D- ribulose 15-bisphosphate the primary event in carbon dioxide fixation as well as the oxidative fragmentation of the pentose substrate in the photorespiration process. Both reactions occur simultaneously and in competition at the same active site	Produces ATP from ADP in the presence of a proton gradient across the membrane (By similarity)
ENOG411DUDH	ENOG411DZYN	0.15545995671	WD repeat-containing protein	Conserved oligomeric Golgi complex subunit
ENOG411DQSI	ENOG411EMQK	0.15545979021	40S ribosomal protein	Domain of unknown function (DUF3594)
ENOG411DQPK	ENOG411E4XB	0.155458957709	Superkiller viralicidic activity 2-like	U6 snRNA-associated Sm-like protein
ENOG411DSVP	ENOG411E2RK	0.155457764458	Small nuclear ribonucleoprotein	histone H3
ENOG411DQRY	ENOG411DT2C	0.155457653458	60S ribosomal protein	ATP synthase D chain mitochondrial
ENOG411DVNA	ENOG411E2S2	0.155457611188	Component of the eukaryotic translation initiation factor 3 (eIF-3) complex which is involved in protein synthesis and together with other initiation factors stimulates binding of mRNA and methionyl-tRNAi to the 40S ribosome (By similarity)	ribosomal protein
ENOG411DW73	ENOG411E2WJ	0.155457431457	Transcription elongation factor	Transcription factor
ENOG411DTW6	ENOG411E2QG	0.155455266955	Nucleosome assembly protein	ribosomal protein S15a
ENOG411DRDS	ENOG411DWQ5	0.155455211455	T-complex protein 1 subunit	DNA-dependent RNA polymerase catalyzes the transcription of DNA into RNA using the four ribonucleoside triphosphates as substrates
ENOG411DVZE	ENOG411DXVQ	0.155454906205	RNA helicase	Tubulin is the major constituent of microtubules. Gamma tubulin is found at microtubule organizing centers (MTOC) such as the spindle poles or the centrosome (By similarity)
ENOG411DQ6K	ENOG411E47T	0.155454267954	intron-binding protein	Pre-mRNA branch site
ENOG411DQCX	ENOG411DSUW	0.155454267954	DnaJ protein	NA
ENOG411DSK3	ENOG411E2SI	0.155453463203	60S ribosomal protein	One of the primary rRNA binding proteins it binds directly to 16S rRNA central domain where it helps coordinate assembly of the platform of the 30S subunit (By similarity)
ENOG411DU75	ENOG411E1JS	0.155452186702	DNA replication licensing factor	NA
ENOG411DU3G	ENOG411E0FE	0.155450771451	Ribosomal protein L4	ribosomal protein
ENOG411DVWJ	ENOG411E04C	0.1554498557	RNA-binding protein	DAG protein
ENOG411DT13	ENOG411DWIU	0.15544966145	pre-mRNA-splicing factor	Pre-mRNA-splicing factor ATP-dependent RNA helicase
ENOG411DQD5	ENOG411DQZ6	0.155448634699	Pyruvate dehydrogenase E1	GC-rich sequence DNA-binding factor
ENOG411DQBT	ENOG411DQGA	0.155448495948	WD-40 repeat-containing protein	- CK1 includes the casein kinase 1 kinases expressed
ENOG411DRA8	ENOG411DSWX	0.155447913198	NA	ribosomal protein L15
ENOG411DZS4	ENOG411E0HW	0.155447330447	Translation initiation factor eIF-2B	ribosomal protein S2
ENOG411DVSE	ENOG411E17D	0.155447319021	eukaryotic peptide chain release factor GTP-binding subunit	bifunctional purine biosynthesis protein
ENOG411DT2F	ENOG411DXVW	0.155446969697	50S ribosomal protein L21	Hydroxyproline-rich glycoprotein family protein
ENOG411DVB9	ENOG411DVHA	0.155445859696	glucuronokinase activity	haloacid dehalogenase-like hydrolase family protein
ENOG411DU7K	ENOG411E01U	0.15544529082	bifunctional aspartokinase homoserine dehydrogenase	Signal-recognition-particle assembly has a crucial role in targeting secretory proteins to the rough endoplasmic reticulum membrane (By similarity)
ENOG411DPZI	ENOG411DQNJ	0.155445165945	Histidinol-phosphate aminotransferase	phosphoglycerate
ENOG411DPZR	ENOG411DSG9	0.155444111444	chorismate synthase	4-hydroxy-3-methylbut-2-en-1-yl diphosphate
ENOG411DRTQ	ENOG411DS98	0.155443944944	Plant lipoxygenase may be involved in a number of diverse aspects of plant physiology including growth and development pest resistance and senescence or responses to wounding (By similarity)	Heat shock cognate 70 kDa
ENOG411DQD0	ENOG411DRSG	0.155443917194	casein kinase II	DNA-binding protein
ENOG411DU37	ENOG411E1R4	0.155443362193	26S proteasome non-ATPase regulatory subunit	Ribosomal protein S7e
ENOG411DSDS	ENOG411DXVE	0.155442834943	transcription factor	ubiquitin carboxyl-terminal hydrolase
ENOG411DR7C	ENOG411DRHX	0.155441974692	pyruvate dehydrogenase E1 component subunit beta	pyruvate dehydrogenase E1 component subunit
ENOG411DQBU	ENOG411DQY2	0.155441419691	Transcription mediator complex subunit Med12	Inherit from euNOG: Calcineurin binding protein 1
ENOG411DPTD	ENOG411DXRG	0.155440559441	Uncharacterized conserved protein (DUF2358)	Tetraspanin family
ENOG411DWFM	ENOG411E50H	0.155439088689	DNA replication licensing factor	Signal-recognition-particle assembly has a crucial role in targeting secretory proteins to the rough endoplasmic reticulum membrane. SRP9 together with SRP14 and the Alu portion of the SRP RNA constitutes the elongation arrest domain of SRP. The complex of SRP9 and SRP14 is required for SRP RNA binding (By similarity)
ENOG411DTFI	ENOG411DTRJ	0.155438672439	ATP-dependent DNA helicase 2 subunit	UPF0202 protein
ENOG411DSM9	ENOG411DW34	0.155437645688	nuclear export mediator factor	ubiquitin conjugation factor
ENOG411DQSI	ENOG411DTW1	0.155437590188	40S ribosomal protein	apoptosis inhibitor
ENOG411DSZM	ENOG411DUB1	0.155435758686	Formate--tetrahydrofolate	3-oxoacyl- acyl-carrier-protein synthase
ENOG411DTG7	ENOG411DYGY	0.155435064935	serine threonine-protein phosphatase 2A 65 kDa regulatory subunit A	ATP-dependent Clp protease proteolytic subunit
ENOG411DRGY	ENOG411DVNA	0.155434842935	dehydratase	Component of the eukaryotic translation initiation factor 3 (eIF-3) complex which is involved in protein synthesis and together with other initiation factors stimulates binding of mRNA and methionyl-tRNAi to the 40S ribosome (By similarity)
ENOG411E3J8	ENOG411E5NQ	0.155434620935	60S ribosomal protein	50S ribosomal protein L28
ENOG411DSVP	ENOG411DZST	0.155433982684	Small nuclear ribonucleoprotein	ubiquitin
ENOG411DQD0	ENOG411E1JS	0.155433913309	casein kinase II	NA
ENOG411DRIN	ENOG411DZ5X	0.155433621934	Protein CLP1 homolog	RAN GTPase-activating protein
ENOG411DT8D	ENOG411DW2S	0.155433112639	Mak16 protein C-terminal region	zinc finger CCCH domain-containing protein
ENOG411E3A8	ENOG411E683	0.155432539683	40s ribosomal protein	Histone H1
ENOG411DWBR	ENOG411E0U4	0.155431457431	AP-2 complex subunit	small nuclear ribonucleoprotein-associated protein
ENOG411DWRT	ENOG411E77K	0.155431207681	proteasome activator	60S acidic ribosomal protein
ENOG411DPRW	ENOG411DSWG	0.155430778372	lysyl-trna synthetase	Phenylalanyl-tRNA synthetase beta
ENOG411E2NU	ENOG411E90S	0.155430735931	40S ribosomal protein	structural constituent of ribosome
ENOG411DR0E	ENOG411DVVJ	0.155429865886	sucrose-phosphatase	alanine aminotransferase
ENOG411DUFW	ENOG411EKI7	0.15542965368	2-Cys peroxiredoxin	isoamylase
ENOG411E2VI	ENOG411EEIZ	0.155429265179	La domain	NifU-like N terminal domain
ENOG411DV9Q	ENOG411DW56	0.155428571429	SH3	dna topoisomerase
ENOG411DT6T	ENOG411E0B3	0.155428571429	cleavage and polyadenylation specificity factor subunit	60s ribosomal protein l18a-1
ENOG411DTQ3	ENOG411E2TY	0.155427600178	double-strand break repair protein	60S ribosomal protein L27
ENOG411DSSQ	ENOG411DXZJ	0.155426767677	helicase	ribosomal protein
ENOG411DS4I	ENOG411DYRK	0.155426490176	D-3-phosphoglycerate dehydrogenase	methylmalonate-semialdehyde dehydrogenase
ENOG411DQD0	ENOG411DXNM	0.155426369382	casein kinase II	heterogeneous nuclear ribonucleoprotein
ENOG411DRUB	ENOG411DS9E	0.155426212676	acetyl-coenzyme A carboxylase carboxyl transferase subunit alpha	udp-glucose glycoprotein
ENOG411DWGQ	ENOG411DY5N	0.155426046176	Essential component of the PAM complex a complex required for the translocation of transit peptide-containing proteins from the inner membrane into the mitochondrial matrix in an ATP-dependent manner (By similarity)	26S proteasome non-atpase regulatory subunit
ENOG411DRVH	ENOG411DUA2	0.155422771673	enhancer of mRNA-decapping protein	Component of the eukaryotic translation initiation factor 3 (eIF-3) complex which is involved in protein synthesis and together with other initiation factors stimulates binding of mRNA and methionyl-tRNAi to the 40S ribosome (By similarity)
ENOG411DVNA	ENOG411DVS1	0.155422133422	Component of the eukaryotic translation initiation factor 3 (eIF-3) complex which is involved in protein synthesis and together with other initiation factors stimulates binding of mRNA and methionyl-tRNAi to the 40S ribosome (By similarity)	pumilio homolog 24-like
ENOG411DU9A	ENOG411DX8J	0.155422077922	Cleavage and polyadenylation specificity factor	filament-like plant protein
ENOG411DSXU	ENOG411DUCD	0.155421273171	citrate synthase	U-box domain-containing protein
ENOG411DSM0	ENOG411DVRP	0.155421106671	splicing factor	Exosome complex
ENOG411DRGY	ENOG411DUCD	0.155420995671	dehydratase	U-box domain-containing protein
ENOG411DU4F	ENOG411DXVQ	0.155420607171	NA	Tubulin is the major constituent of microtubules. Gamma tubulin is found at microtubule organizing centers (MTOC) such as the spindle poles or the centrosome (By similarity)
ENOG411DRE7	ENOG411DUHR	0.155418831169	kinase family	26S proteasome non-atpase regulatory subunit
ENOG411DQKM	ENOG411DSAS	0.155417970918	Peptidyl-prolyl cis-trans	ribosome biogenesis GTPase
ENOG411DPNP	ENOG411DY1T	0.155417554668	Basic leucine zipper and W2 domain-containing protein	Protein phosphatase 1 regulatory subunit
ENOG411DREA	ENOG411DTDV	0.155417388167	Converts adenosine 3'-phosphate 5'-phosphosulfate (PAPS) to adenosine 5'-phosphosulfate (APS) and 3'(2')-phosphoadenosine 5'- phosphate (PAP) to AMP	proline synthase co-transcribed bacterial homolog
ENOG411DQPK	ENOG411DRE2	0.155416305916	Superkiller viralicidic activity 2-like	Argonaute
ENOG411DRKQ	ENOG411E32I	0.155415584416	Leucyl-tRNA synthetase	single-stranded DNA-binding protein
ENOG411DSZM	ENOG411DZCW	0.155415584416	Formate--tetrahydrofolate	KH domain
ENOG411DQPQ	ENOG411DWQY	0.155414807415	OTU domain-containing protein	peroxidase
ENOG411DV1I	ENOG411DZ1U	0.155413725164	Leo1-like protein	RNA pol II accessory factor Cdc73 family
ENOG411DRU1	ENOG411DTSJ	0.155412781663	membrane protein porin	Calcium-transporting ATPase
ENOG411DUEC	ENOG411DVYX	0.155411338661	Pyruvate decarboxylase	delta1-pyrroline-5-carboxylate
ENOG411DSZQ	ENOG411E2WJ	0.155411255411	Pre-mRNA-splicing factor ATP-dependent RNA	Transcription factor
ENOG411DR5R	ENOG411DRCA	0.15541017316	Quinone oxidoreductase	Male sterility protein
ENOG411DQRZ	ENOG411EM46	0.155408861563	Pfam:RanBPM_CRA	ZnF_BED
ENOG411DYBF	ENOG411E0UD	0.155408369408	Peptidase family M20/M25/M40	glutamyl endopeptidase
ENOG411DSTS	ENOG411E3MS	0.155407636481	PWWP domain-containing protein	Ribosomal protein L7Ae L30e S12e Gadd45 family protein
ENOG411DSAC	ENOG411DUMW	0.155407620158	V-type proton ATPase subunit	replication factor C
ENOG411DRVX	ENOG411E0U4	0.155406565657	60S acidic ribosomal protein	small nuclear ribonucleoprotein-associated protein
ENOG411DSAC	ENOG411DXSD	0.155405684185	V-type proton ATPase subunit	Protein of unknown function (DUF810)
ENOG411DVWH	ENOG411DXVC	0.155405122655	NA	Uroporphyrinogen decarboxylase
ENOG411DRE7	ENOG411DZYN	0.15540494228	kinase family	Conserved oligomeric Golgi complex subunit
ENOG411DTJW	ENOG411DYN4	0.155404512155	Regulatory-associated protein of	pre-mRNA-processing factor
ENOG411DT2P	ENOG411DXV0	0.155404401154	This protein is an auxiliary protein of DNA polymerase delta and is involved in the control of eukaryotic DNA replication by increasing the polymerase's processibility during elongation of the leading strand (By similarity)	Heat shock 70 kDa protein
ENOG411DPZ6	ENOG411DR3K	0.155402781859	ATP-dependent RNA helicase	periodic tryptophan protein
ENOG411DPV8	ENOG411DXCE	0.155401949358	The proteasome is a multicatalytic proteinase complex which is characterized by its ability to cleave peptides with Arg Phe Tyr Leu and Glu adjacent to the leaving group at neutral or slightly basic pH. The proteasome has an ATP-dependent proteolytic activity	Binds specifically and directly to substrates containing either a simple or bipartite NLS motif. Promotes docking of import substrates to the nuclear envelope (By similarity)
ENOG411DPSU	ENOG411DSFY	0.155401875902	ubiquitin carboxyl-terminal hydrolase	Aspartate aminotransferase
ENOG411DQDW	ENOG411DRE5	0.155401875902	AMP deaminase	stromal cell-derived factor
ENOG411DSKT	ENOG411DV19	0.155401668593	26S proteasome non-atpase regulatory subunit	Staphylococcal nuclease domain-containing protein
ENOG411DPRG	ENOG411DVZE	0.1554003774	N6-adenosine-methyltransferase MT-A70-like	RNA helicase
ENOG411DQ55	ENOG411DU7U	0.1554002664	Cullin 1	The proteasome is a multicatalytic proteinase complex which is characterized by its ability to cleave peptides with Arg Phe Tyr Leu and Glu adjacent to the leaving group at neutral or slightly basic pH. The proteasome has an ATP-dependent proteolytic activity (By similarity)
ENOG411DPZU	ENOG411DSM0	0.155400252525	dnaJ homolog subfamily C member	splicing factor
ENOG411DWIT	ENOG411E3SN	0.1553999334	rRNA-processing protein EBP2	60S ribosomal protein
ENOG411DZ5E	ENOG411DZYT	0.155397907648	Hydroxyacylglutathione hydrolase	Amidohydrolase
ENOG411DUW9	ENOG411DVDX	0.155397158397	Exosome complex component	ubiquitin carboxyl-terminal hydrolase
ENOG411DREZ	ENOG411DT89	0.155397129187	adenylyl cyclase-associated protein	protein transport protein Sec24-like
ENOG411DR58	ENOG411DV9Q	0.155396214896	Conserved oligomeric Golgi complex subunit	SH3
ENOG411DQ0Q	ENOG411DQCX	0.155395743146	histone acetyltransferase	DnaJ protein
ENOG411DPNP	ENOG411DYDM	0.155395743146	Basic leucine zipper and W2 domain-containing protein	DEAD-box ATP-dependent RNA helicase
ENOG411DRUB	ENOG411DSV2	0.155391414141	acetyl-coenzyme A carboxylase carboxyl transferase subunit alpha	methylcrotonoyl-CoA carboxylase subunit alpha
ENOG411DRNJ	ENOG411DXBG	0.155391247641	cullin 3	ATP-dependent DNA helicase 2 subunit
ENOG411DRKQ	ENOG411DZK6	0.155391136641	Leucyl-tRNA synthetase	Ankyrin repeat domain-containing protein
ENOG411DXHX	ENOG411E2WJ	0.155390692641	DNA replication licensing factor	Transcription factor
ENOG411DS4I	ENOG411DTQ8	0.15538958264	D-3-phosphoglycerate dehydrogenase	acetylglutamate kinase
ENOG411DVQS	ENOG411DXPK	0.155388812941	translation Initiation Factor	E3 ubiquitin-protein ligase
ENOG411DSTD	ENOG411DVU9	0.155388287366	bifunctional methylthioribulose-1-phosphate dehydratase enolase-phosphatase	Glycosyl hydrolases family 38 C-terminal domain
ENOG411DW02	ENOG411DX5Y	0.155387529138	Serrate RNA effector	EH domain-containing protein
ENOG411DRI7	ENOG411DVD7	0.155386002886	DNA-directed RNA Polymerase	exosome complex exonuclease
ENOG411DUD2	ENOG411DXKS	0.155385281385	Polynucleotide kinase 3 phosphatase	methionyl-tRNA synthetase
ENOG411DVRP	ENOG411EMHC	0.155385142635	Exosome complex	BTB/POZ domain
ENOG411DQYV	ENOG411DXUJ	0.155384865135	eukaryotic translation initiation factor 2	minichromosome maintenance
ENOG411DRK9	ENOG411DX4E	0.155384670885	translation initiation factor eIF-2B subunit	Heat Shock Protein
ENOG411DUIS	ENOG411DW6E	0.155384393384	T-complex protein 1 subunit	pre-mRNA-splicing factor SF2-like
ENOG411DT4K	ENOG411DUR9	0.155384199134	acyl-CoA dehydrogenase	Component of the FACT complex a general chromatin factor that acts to reorganize nucleosomes. The FACT complex is involved in multiple processes that require DNA as a template such as mRNA elongation DNA replication and DNA repair. During transcription elongation the FACT complex acts as a histone chaperone that both destabilizes and restores nucleosomal structure. It facilitates the passage of RNA polymerase II and transcription by promoting the dissociation of one histone H2A-H2B dimer from the nucleosome then subsequently promotes the reestablishment of the nucleosome following the passage of RNA polymerase II
ENOG411DTFQ	ENOG411DW04	0.155383032001	Heat Shock Protein	chaperonin CPN60-like 2
ENOG411DZXG	ENOG411E4SY	0.155382839383	Dedicator of cytokinesis protein	Small nuclear ribonucleoprotein
ENOG411DUHR	ENOG411DZCI	0.155382395382	26S proteasome non-atpase regulatory subunit	rRNA processing
ENOG411DS00	ENOG411DX6K	0.155382367632	Conserved oligomeric Golgi complex subunit	Enhancer of
ENOG411DVVY	ENOG411DVZE	0.155381618382	DnaJ domain	RNA helicase
ENOG411DQTE	ENOG411DSXU	0.155381396381	Pre-mRNA-splicing factor ATP-dependent RNA	citrate synthase
ENOG411DZ79	ENOG411E3NP	0.155381313131	26S proteasome	60S ribosomal protein
ENOG411DS51	ENOG411DW9R	0.15537950938	cohesin subunit	Nucleoporin Nup120/160
ENOG411DUM6	ENOG411DWUB	0.155378787879	splicing factor 3A subunit	importin
ENOG411DRY3	ENOG411E4RB	0.155378760129	50S ribosomal protein	Ribosomal protein L37
ENOG411DPRQ	ENOG411DRF6	0.155376984127	pre-mRNA-processing factor	DNA replication licensing factor
ENOG411DPVX	ENOG411E45E	0.155376623377	dihydrolipoyl dehydrogenase	partner of
ENOG411DQ4F	ENOG411DS4G	0.155375985126	ribosomal protein S1	40S ribosomal protein
ENOG411DQVA	ENOG411DZNJ	0.155374819625	Dienelactone hydrolase family protein	cysteine synthase
ENOG411DQVX	ENOG411DT9A	0.155374278499	Exosome complex component	cullin 4
ENOG411DR3T	ENOG411DVFC	0.155373376623	Nucleolar protein	DNA-directed RNA polymerases I and III subunit
ENOG411DQ6Z	ENOG411DRQR	0.155372627373	pre-mRNA-processing-splicing factor	GTP-binding protein
ENOG411DYC3	ENOG411E555	0.155371295371	60S ribosomal protein	ribosomal protein 3
ENOG411DTJM	ENOG411DVS1	0.15537049062	Actin-related protein	pumilio homolog 24-like
ENOG411DWNG	ENOG411E3AE	0.15536988012	PITH domain	Inherit from euNOG: protein of CLR family
ENOG411DUS5	ENOG411DVGU	0.155367660118	Protein disulfide isomerase	40S ribosomal protein
ENOG411DRE2	ENOG411DWHV	0.155366744367	Argonaute	SWI SNF complex subunit
ENOG411DS4I	ENOG411DVWZ	0.155366217116	D-3-phosphoglycerate dehydrogenase	Catalyzes the S-methylmethionine (SMM) biosynthesis from adenosyl-L-homocysteine (AdoMet) and methionine. SMM biosynthesis (by MMT1) and degradation (by HMT-1 HMT-2 and HMT-3) constitute the SMM cycle in plants which is probably required to achieve short term control of AdoMet level. Also able to catalyze the selenium-methylmethionine (SeMM) from AdoMet and selenium- methionine (SeMet). May play a role in phoem sulfur transport
ENOG411DS7K	ENOG411E3E4	0.155366133866	magnesium transporter	NA
ENOG411DRD7	ENOG411DSUX	0.155365911866	serine threonine-protein phosphatase	ATP-citrate synthase beta chain protein
ENOG411DQ3S	ENOG411DXHX	0.155365586168	Nucleosome chromatin assembly	DNA replication licensing factor
ENOG411DTUM	ENOG411E42K	0.15536429257	phosphatase	component of the ubiquinol-cytochrome c reductase complex (complex III or cytochrome b-c1 complex) which is part of the mitochondrial respiratory chain
ENOG411DQP6	ENOG411DZFG	0.15536420932	26S protease regulatory subunit 8	ATP-dependent serine protease that mediates the selective degradation of misfolded unassembled or oxidatively damaged polypeptides as well as certain short-lived regulatory proteins in the mitochondrial matrix. May also have a chaperone function in the assembly of inner membrane protein complexes. Participates in the regulation of mitochondrial gene expression and in the maintenance of the integrity of the mitochondrial genome. Binds to mitochondrial DNA in a site-specific manner (By similarity)
ENOG411DTTJ	ENOG411E08J	0.155362914863	U2 small nuclear ribonucleoprotein	Calnexin
ENOG411DQGT	ENOG411DVVE	0.155360972361	Protein arginine n-methyltransferase	Essential component of the PAM complex a complex required for the translocation of transit peptide-containing proteins from the inner membrane into the mitochondrial matrix in an ATP-dependent manner (By similarity)
ENOG411DQW8	ENOG411E2QG	0.155360861361	Vacuolar protein sorting-associated protein 53	ribosomal protein S15a
ENOG411DUCD	ENOG411DUF7	0.15536038961	U-box domain-containing protein	signal recognition particle 54 kDa protein
ENOG411DV16	ENOG411DXJG	0.15535966811	DEAD-box ATP-dependent RNA helicase	DEAD-box ATP-dependent RNA helicase
ENOG411DRMQ	ENOG411DVPG	0.155359064912	replication factor C	Cullin-associated NEDD8-dissociated protein
ENOG411DQ1S	ENOG411E3NP	0.155358724609	Required for the assembly and or stability of the 40S ribosomal subunit. Required for the processing of the 20S rRNA- precursor to mature 18S rRNA in a late step of the maturation of 40S ribosomal subunits (By similarity)	60S ribosomal protein
ENOG411DQD4	ENOG411DW4W	0.155358585859	conserved oligomeric Golgi complex	NA
ENOG411DPZ4	ENOG411E4QM	0.155357656233	structural maintenance of chromosomes protein	Binds to the 23S rRNA (By similarity)
ENOG411DQ6K	ENOG411DSJY	0.155357337107	intron-binding protein	p21-activated protein kinase-interacting protein 1-like
ENOG411DU4F	ENOG411EMNG	0.155357142857	NA	NA
ENOG411DSNJ	ENOG411DSYP	0.155356421356	splicing factor U2af small subunit	pre-mRNA-splicing factor SPF27 homolog
ENOG411DQ1W	ENOG411DXBU	0.155354922855	Cyclin-dependent kinase	ribosome biogenesis protein
ENOG411DUWP	ENOG411DZ5Q	0.155354839605	Galactokinase galactose-binding signature	glutamate--cysteine ligase
ENOG411DRT1	ENOG411DXMC	0.155354617605	calmodulin binding protein	DEAD-box ATP-dependent RNA helicase
ENOG411DPWT	ENOG411DXKI	0.155353174603	serine threonine-protein phosphatase	RuBisCO large subunit-binding protein subunit alpha
ENOG411DQYF	ENOG411DV4G	0.155352425352	DEK C terminal domain	acid to the nucleotide precursor UDP-N-acetylmuramoyl-L-alanyl-D-glutamate (UMAG) in the biosynthesis of bacterial cell-wall peptidoglycan (By similarity)
ENOG411DUJ0	ENOG411DUR9	0.155350649351	Inherit from KOG: nucleoporin	Component of the FACT complex a general chromatin factor that acts to reorganize nucleosomes. The FACT complex is involved in multiple processes that require DNA as a template such as mRNA elongation DNA replication and DNA repair. During transcription elongation the FACT complex acts as a histone chaperone that both destabilizes and restores nucleosomal structure. It facilitates the passage of RNA polymerase II and transcription by promoting the dissociation of one histone H2A-H2B dimer from the nucleosome then subsequently promotes the reestablishment of the nucleosome following the passage of RNA polymerase II
ENOG411DURZ	ENOG411E4D9	0.155348845599	Malate dehydrogenase	RNA polymerase II transcriptional coactivator
ENOG411DPPX	ENOG411DXH2	0.155348540349	6-phosphogluconolactonase	Heat Shock Protein
ENOG411DSIN	ENOG411DY4N	0.155348318348	Adds a myristoyl group to the N-terminal glycine residue of certain cellular proteins (By similarity)	3-isopropylmalate
ENOG411DQYF	ENOG411DXBR	0.155347125097	DEK C terminal domain	dna polymerase
ENOG411DT4K	ENOG411DU6S	0.155347097347	acyl-CoA dehydrogenase	translation initiation factor
ENOG411DU1T	ENOG411DY12	0.155346764347	Tetratricopeptide repeat	Key enzyme in heme biosynthesis. Catalyzes the oxidative decarboxylation of propionic acid side chains of rings A and B of coproporphyrinogen III (By similarity)
ENOG411DQU3	ENOG411DWIX	0.155346023258	La domain	Exosome complex
ENOG411DUDJ	ENOG411E2QA	0.155345904096	Protein SAMHD1 homolog	SKP1-like protein
ENOG411DT5T	ENOG411E2RG	0.155345238095	SWI SNF complex subunit	Ribosomal protein S13
ENOG411DSAS	ENOG411DX0G	0.155344877345	ribosome biogenesis GTPase	elongation factor G
ENOG411DTCE	ENOG411E0XV	0.155344877345	CUGBP Elav-like family member	dsRNA-binding protein
ENOG411DQDB	ENOG411DQST	0.155344155844	PsaA and PsaB bind P700 the primary electron donor of photosystem I (PSI) as well as the electron acceptors A0 A1 and FX. PSI is a plastocyanin-ferredoxin oxidoreductase converting photonic excitation into a charge separation which transfers an electron from the donor P700 chlorophyll pair to the spectroscopically characterized acceptors A0 A1 FX FA and FB in turn. Oxidized P700 is reduced on the lumenal side of the thylakoid membrane by plastocyanin (By similarity)	THO complex subunit 7
ENOG411DQ39	ENOG411DWGJ	0.155342796093	splicing factor U2af large subunit	ferredoxin--NADP reductase
ENOG411DUXH	ENOG411DXH2	0.155342685093	seryl-trna synthetase	Heat Shock Protein
ENOG411DUP9	ENOG411E264	0.155342157842	NADH dehydrogenase subunit 9	plasma membrane intrinsic protein
ENOG411DR2H	ENOG411DY5A	0.155341991342	GMP synthase	PUA domain
ENOG411DQZ5	ENOG411DV8Y	0.155341713842	acyl-CoA synthetase	translation Initiation Factor
ENOG411DUTJ	ENOG411E4WR	0.15533982684	Translin family	NA
ENOG411DR5B	ENOG411DRK6	0.155339438339	protein transport protein Sec24-like	CDK5RAP3-like
ENOG411DWEC	ENOG411DXSJ	0.155338716839	Acetylornithine aminotransferase	xylulose
ENOG411DPZ6	ENOG411DXAP	0.155338383838	ATP-dependent RNA helicase	26S proteasome
ENOG411DSET	ENOG411E4DM	0.155338161838	26S proteasome non-atpase regulatory subunit	histone h2a
ENOG411DWPZ	ENOG411DWZT	0.155337162837	pre-mRNA-splicing factor ISY1	microfibrillar-associated protein
ENOG411DXFU	ENOG411DZCI	0.155336441336	WD-40 repeat-containing protein	rRNA processing
ENOG411DSTP	ENOG411E3P7	0.155335858586	Guanine nucleotide-binding protein-like 3	60S ribosomal protein L34
ENOG411DSM9	ENOG411DZWN	0.155334582085	nuclear export mediator factor	Nsp1-like C-terminal region
ENOG411DSNV	ENOG411DTXR	0.155334415584	post-illumination chlorophyll fluorescence increase	protein DS12 from 2D-PAGE of leaf chloroplastic
ENOG411DQBP	ENOG411DT30	0.155333194583	Succinyl-coa ligase	hydroxymethylglutaryl-CoA synthase
ENOG411DQCF	ENOG411DZHF	0.155333083583	Tropinone reductase	Imidazole glycerol phosphate synthase
ENOG411DV5B	ENOG411DZWQ	0.155332417582	One of the two reaction center proteins of photosystem II (PSII) D2 is needed for assembly of a stable PSII complex (By similarity)	Calcium sensing receptor
ENOG411DU69	ENOG411DU7U	0.155332098457	WD repeat-containing protein 18-like	The proteasome is a multicatalytic proteinase complex which is characterized by its ability to cleave peptides with Arg Phe Tyr Leu and Glu adjacent to the leaving group at neutral or slightly basic pH. The proteasome has an ATP-dependent proteolytic activity (By similarity)
ENOG411DSVT	ENOG411EEJW	0.155331335331	glucan endo-1-3-beta-glucosidase	Nuclear transport factor 2 (NTF2) domain
ENOG411DTZX	ENOG411DV4G	0.155331141081	DNA methyltransferase 1-associated protein	acid to the nucleotide precursor UDP-N-acetylmuramoyl-L-alanyl-D-glutamate (UMAG) in the biosynthesis of bacterial cell-wall peptidoglycan (By similarity)
ENOG411DU07	ENOG411E4XB	0.15533028083	Casein Kinase	U6 snRNA-associated Sm-like protein
ENOG411DQA3	ENOG411DW01	0.15532983683	Coatomer subunit	Component of the eukaryotic translation initiation factor 3 (eIF-3) complex which is involved in protein synthesis and together with other initiation factors stimulates binding of mRNA and methionyl-tRNAi to the 40S ribosome (By similarity)
ENOG411DRT1	ENOG411DSPC	0.155329226329	calmodulin binding protein	DNA repair protein recA homolog 3
ENOG411DPTP	ENOG411DQH3	0.155328643579	Protein RMD5 homolog	Component of the eukaryotic translation initiation factor 3 (eIF-3) complex which is involved in protein synthesis and together with other initiation factors stimulates binding of mRNA and methionyl-tRNAi to the 40S ribosome (By similarity)
ENOG411DRGG	ENOG411DY5A	0.155327380952	dnaJ homolog subfamily C member	PUA domain
ENOG411DZXU	ENOG411E42C	0.155327145077	Destroys radicals which are normally produced within the cells and which are toxic to biological systems (By similarity)	Chaperonin
ENOG411E3MR	ENOG411E3SI	0.155326950827	ribosomal protein	40s ribosomal protein
ENOG411DTGU	ENOG411DVSY	0.155326590077	Phospholipase A-2-activating	Sucrose-cleaving enzyme that provides UDP-glucose and fructose for various metabolic pathways (By similarity)
ENOG411DXCQ	ENOG411DZUW	0.155326395826	U3 small nucleolar RNA-associated protein 18	U3 small nucleolar RNA-associated protein
ENOG411DT9E	ENOG411DU1C	0.155325719602	6-phosphofructokinase 5	ATP-dependent Clp protease proteolytic subunit
ENOG411DPPN	ENOG411DXQY	0.155325036075	uridine kinase	The proteasome is a multicatalytic proteinase complex which is characterized by its ability to cleave peptides with Arg Phe Tyr Leu and Glu adjacent to the leaving group at neutral or slightly basic pH. The proteasome has an ATP-dependent proteolytic activity
ENOG411DQAJ	ENOG411DW0R	0.155325036075	The coatomer is a cytosolic protein complex that binds to dilysine motifs and reversibly associates with Golgi non- clathrin-coated vesicles which further mediate biosynthetic protein transport from the ER via the Golgi up to the trans Golgi network. Coatomer complex is required for budding from Golgi membranes and is essential for the retrograde Golgi-to-ER transport of dilysine-tagged proteins (By similarity)	Regulator of chromosome condensation (RCC1) repeat
ENOG411DQZE	ENOG411DR8U	0.155324314574	Calcium-binding peroxygenase involved in the degradation of storage lipid in oil bodies. May be involved in the interaction between oil bodies and vacuoles during seed germination and in the oxylipin signaling pathways and plant defense responses. Can catalyze sulfoxidation of thiobenzamide hydroxylation of aniline	ribosomal protein
ENOG411DVWU	ENOG411DWD0	0.155323953824	WD repeat-containing protein	26s proteasome regulatory subunit
ENOG411DPZR	ENOG411DQWR	0.155323953824	chorismate synthase	fatty acid beta-oxidation multifunctional protein
ENOG411DQWQ	ENOG411DUA2	0.155323898324	Mediator complex subunit 27	Component of the eukaryotic translation initiation factor 3 (eIF-3) complex which is involved in protein synthesis and together with other initiation factors stimulates binding of mRNA and methionyl-tRNAi to the 40S ribosome (By similarity)
ENOG411DXSD	ENOG411DXZF	0.155322982573	Protein of unknown function (DUF810)	BRCA1-A complex subunit
ENOG411DVFJ	ENOG411DXHZ	0.155322372072	Histone deacetylase	chromatin structure-remodeling complex protein
ENOG411DT26	ENOG411DT88	0.155321067821	pfkB family carbohydrate kinase	elongation factor G
ENOG411DR84	ENOG411DRE5	0.155321067821	Eukaryotic peptide chain release factor subunit	stromal cell-derived factor
ENOG411DVUM	ENOG411DXBR	0.15531998557	Coatomer subunit	dna polymerase
ENOG411DU25	ENOG411DZ53	0.155319264069	mRNA turnover protein 4	dihydrolipoyllysine-residue succinyltransferase component of 2-oxoglutarate dehydrogenase complex
ENOG411E1ZH	ENOG411E410	0.155318903319	Ribosomal protein L.2	ribosomal protein S11
ENOG411DQST	ENOG411DZ5X	0.155317736185	THO complex subunit 7	RAN GTPase-activating protein
ENOG411DQ18	ENOG411DU1W	0.155317654568	transmembrane 9 superfamily member	FAD binding domain
ENOG411DSHE	ENOG411E4GB	0.155317460317	Protein of unknown function (DUF1296)	NA
ENOG411DTE0	ENOG411DURE	0.155317432567	One of the essential components for the initiation of protein synthesis. Protects formylmethionyl-tRNA from spontaneous hydrolysis and promotes its binding to the 30S ribosomal subunits. Also involved in the hydrolysis of GTP during the formation of the 70S ribosomal complex (By similarity)	Initiation factor
ENOG411DWXK	ENOG411DXAP	0.155317375435	luminal-binding protein	26S proteasome
ENOG411DY5N	ENOG411DZXG	0.155316211566	26S proteasome non-atpase regulatory subunit	Dedicator of cytokinesis protein
ENOG411DT2Y	ENOG411E3U0	0.155315656566	14-.3.3 protein	Mitochondrial glycoprotein family protein
ENOG411DVSE	ENOG411E4WR	0.155314786521	eukaryotic peptide chain release factor GTP-binding subunit	NA
ENOG411DVGI	ENOG411DWB8	0.155314629815	exocyst complex	Required for 40S ribosome biogenesis. Involved in nucleolar processing of pre-18S ribosomal RNA and ribosome assembly (By similarity)
ENOG411DQP6	ENOG411DRE7	0.155313686314	26S protease regulatory subunit 8	kinase family
ENOG411DR19	ENOG411EMIH	0.155313492063	Replication factor C subunit	PHD
ENOG411DSKT	ENOG411DV89	0.155312881563	26S proteasome non-atpase regulatory subunit	transcriptional adapter
ENOG411DQRN	ENOG411DW6J	0.155312409812	T-complex protein 1 subunit alpha	RNA polymerase-associated protein CTR9
ENOG411DXXQ	ENOG411E7A4	0.155312160062	Involved in proper cytoplasmic distribution of mitochondria (By similarity)	60S acidic ribosomal protein
ENOG411DRB2	ENOG411DS3J	0.155312049062	transcription initiation factor TFIID subunit	The proteasome is a multicatalytic proteinase complex which is characterized by its ability to cleave peptides with Arg Phe Tyr Leu and Glu adjacent to the leaving group at neutral or slightly basic pH. The proteasome has an ATP-dependent proteolytic activity
ENOG411DS4M	ENOG411DWEV	0.155311521812	vacuolar protein sorting-associated protein 16	The proteasome is a multicatalytic proteinase complex which is characterized by its ability to cleave peptides with Arg Phe Tyr Leu and Glu adjacent to the leaving group at neutral or slightly basic pH. The proteasome has an ATP-dependent proteolytic activity (By similarity)
ENOG411DSVP	ENOG411DZWN	0.155311369186	Small nuclear ribonucleoprotein	Nsp1-like C-terminal region
ENOG411DU7C	ENOG411DWYY	0.155311299811	CHZ	zinc ion binding protein
ENOG411DQ5U	ENOG411DZAV	0.155310637892	oligopeptidase	ectonucleotide pyrophosphatase phosphodiesterase
ENOG411DQF6	ENOG411DVVT	0.155310633811	Dihydrodipicolinate synthase	pyruvate dehydrogenase E1 component
ENOG411DQRK	ENOG411EKTY	0.155309565435	AP-2 complex subunit	replication factor C
ENOG411DVTB	ENOG411E2QG	0.155308885559	structural maintenance of chromosomes protein	ribosomal protein S15a
ENOG411DPS8	ENOG411DWQY	0.155308802309	Xylem cysteine proteinase	peroxidase
ENOG411DQPC	ENOG411DVQE	0.155308524809	pyrroline-5-carboxylate reductase	ribosomal RNA methyltransferase
ENOG411DYTR	ENOG411E08J	0.155308080808	RNA helicase	Calnexin
ENOG411DYTA	ENOG411E2AF	0.155307470307	enhancer protein	ATP synthase protein
ENOG411DRZ6	ENOG411DW02	0.155307220557	Calreticulin	Serrate RNA effector
ENOG411E0YD	ENOG411EBM8	0.155306388056	RNA-binding protein	binding protein 4
ENOG411E32N	ENOG411EJVM	0.155304693672	Ribosomal protein L.2	Ribosomal Proteins L2 RNA binding domain
ENOG411DQQM	ENOG411DUIX	0.155304473304	Protein-l-isoaspartate O-methyltransferase	acyl-coenzyme A oxidase 4
ENOG411DX7H	ENOG411E3BB	0.155302669553	Paired amphipathic helix protein Sin3-like	NA
ENOG411DQST	ENOG411DU7U	0.155302308802	THO complex subunit 7	The proteasome is a multicatalytic proteinase complex which is characterized by its ability to cleave peptides with Arg Phe Tyr Leu and Glu adjacent to the leaving group at neutral or slightly basic pH. The proteasome has an ATP-dependent proteolytic activity (By similarity)
ENOG411DQPH	ENOG411DR59	0.155301087801	IF-3 binds to the 30S ribosomal subunit and shifts the equilibrum between 70S ribosomes and their 50S and 30S subunits in favor of the free subunits thus enhancing the availability of 30S subunits on which protein synthesis initiation begins (By similarity)	Protein BCCIP homolog
ENOG411DRBP	ENOG411DURA	0.155300865801	Tripeptidyl-peptidase	Ribosomal protein S3
ENOG411DSPV	ENOG411DXBU	0.155297979798	Splicing factor 3B subunit	ribosome biogenesis protein
ENOG411E1BP	ENOG411E3DR	0.155294316794	AMP-binding enzyme	Nuclear transcription factor Y subunit
ENOG411DRXN	ENOG411DTPF	0.155294233544	Tryptophanyl-tRNA synthetase	dihydrolipoyllysine-residue acetyltransferase component 1 of pyruvate dehydrogenase complex
ENOG411DQQH	ENOG411DR6H	0.155294011544	JmjC	ribosomal protein
ENOG411DQDY	ENOG411DXBR	0.155293650794	60S ribosomal protein	dna polymerase
ENOG411DTHX	ENOG411DU7M	0.155293539794	Aspartyl-tRNA synthetase	NAD dependent epimerase/dehydratase family
ENOG411DQCI	ENOG411DQWJ	0.155292846043	trafficking protein particle complex subunit 11-like	AP-2 complex subunit
ENOG411DRTQ	ENOG411DZ5X	0.155292762793	Plant lipoxygenase may be involved in a number of diverse aspects of plant physiology including growth and development pest resistance and senescence or responses to wounding (By similarity)	RAN GTPase-activating protein
ENOG411DYC3	ENOG411E1JS	0.155291666667	60S ribosomal protein	NA
ENOG411DR19	ENOG411DWKD	0.155291666667	Replication factor C subunit	WD domain G-beta repeat
ENOG411DSSU	ENOG411DTMP	0.155291486291	Inherit from KOG: Strawberry notch homolog	Superkiller viralicidic activity 2-like
ENOG411DUSH	ENOG411E2AU	0.155290764791	Component of the eukaryotic translation initiation factor 3 (eIF-3) complex which is involved in protein synthesis and together with other initiation factors stimulates binding of mRNA and methionyl-tRNAi to the 40S ribosome (By similarity)	Biotin carboxyl carrier protein of acetyl-CoA
ENOG411DXKS	ENOG411DYYR	0.155289460539	methionyl-tRNA synthetase	Proteasome non-ATPase 26S subunit
ENOG411E2Y2	ENOG411E5ZS	0.155288757811	14 kDa zinc-binding	Copper transport protein
ENOG411DSHT	ENOG411DT3X	0.155287740038	DnaJ homolog subfamily B member	Component of the eukaryotic translation initiation factor 3 (eIF-3) complex which is involved in protein synthesis and together with other initiation factors stimulates binding of mRNA and methionyl-tRNAi to the 40S ribosome (By similarity)
ENOG411DUS2	ENOG411DYF9	0.155287601288	PETER PAN-like	Translation initiation factor
ENOG411DQTE	ENOG411DRZA	0.155287462537	Pre-mRNA-splicing factor ATP-dependent RNA	Catalyzes the interconversion of methylthioribose-1- phosphate (MTR-1-P) into methylthioribulose-1-phosphate (MTRu-1-P) (By similarity)
ENOG411DQZC	ENOG411DRY3	0.155287157287	Associates with the EF-Tu.GDP complex and induces the exchange of GDP to GTP. It remains bound to the aminoacyl-tRNA.EF- Tu.GTP complex up to the GTP hydrolysis stage on the ribosome (By similarity)	50S ribosomal protein
ENOG411DPYB	ENOG411DWMA	0.155286657787	Rhodanese-like domain	NA
ENOG411DQ1W	ENOG411DQZE	0.155285686536	Cyclin-dependent kinase	Calcium-binding peroxygenase involved in the degradation of storage lipid in oil bodies. May be involved in the interaction between oil bodies and vacuoles during seed germination and in the oxylipin signaling pathways and plant defense responses. Can catalyze sulfoxidation of thiobenzamide hydroxylation of aniline
ENOG411DPYQ	ENOG411E3SN	0.155284521035	Produces ATP from ADP in the presence of a proton gradient across the membrane	60S ribosomal protein
ENOG411DPXN	ENOG411DU7C	0.155284021534	DNA-directed RNA polymerases I II and III subunit	CHZ
ENOG411DT5V	ENOG411DW7V	0.155282911533	Proliferation-associated protein	E3 ubiquitin-protein ligase
ENOG411DQE5	ENOG411DRA5	0.155282578533	vacuolar protein sorting-associated protein 72	Actin-related protein
ENOG411DRWD	ENOG411E4DM	0.155282106782	Inherit from KOG: synthetase	histone h2a
ENOG411DQPR	ENOG411DW51	0.155281773782	Phosphorylase is an important allosteric enzyme in carbohydrate metabolism. Enzymes from different sources differ in their regulatory mechanisms and in their natural substrates. However all known phosphorylases share catalytic and structural properties (By similarity)	Cupin domain
ENOG411DPNI	ENOG411DZAX	0.15528030303	AP-1 complex subunit	DNA polymerase epsilon subunit
ENOG411DTZX	ENOG411DYV9	0.15528028181	DNA methyltransferase 1-associated protein	exocyst complex component
ENOG411DQD6	ENOG411EKFX	0.15527994228	Heat shock protein	This protein plays a role in synthesis of starch. It catalyzes the synthesis of the activated glycosyl donor ADP- glucose from Glc-1-P and ATP (By similarity)
ENOG411DQDY	ENOG411DRWE	0.155279040404	60S ribosomal protein	Guanylate-binding protein C-terminal domain
ENOG411DU4R	ENOG411DWD0	0.155278277278	Binds to the 60S ribosomal subunit and prevents its association with the 40S ribosomal subunit to form the 80S initiation complex in the cytoplasm. May also be involved in ribosome biogenesis (By similarity)	26s proteasome regulatory subunit
ENOG411DSIH	ENOG411DWQP	0.155277861028	26S proteasome regulatory subunit	K01528 dynamin GTPase EC 3.6.5.5
ENOG411DVNY	ENOG411DY65	0.155277389277	Peptidyl-prolyl cis-trans	nucleoporin interacting component
ENOG411DTKV	ENOG411DVSE	0.155276695527	Pentatricopeptide repeat-containing protein	eukaryotic peptide chain release factor GTP-binding subunit
ENOG411DS83	ENOG411DWFF	0.155276334776	ribosomal protein	U2 small nuclear ribonucleoprotein
ENOG411DRI4	ENOG411DU6H	0.155274891775	Domain of unknown function (DUF1995)	NA
ENOG411DTIS	ENOG411E4HB	0.155274753025	ATP-dependent zinc metalloprotease FtsH	Rickettsia 17 kDa surface antigen family protein
ENOG411DR56	ENOG411DYCD	0.15527438248	Mitochondrial inner membrane protein	UPF0510 protein INM02-like
ENOG411DSBB	ENOG411DZ3D	0.155274170274	eukaryotic translation initiation factor 2	UDP-glucose 6-dehydrogenase
ENOG411DSBX	ENOG411E0E3	0.155272949273	translocon at the outer envelope membrane of chloroplasts 75-III	Hydrolyzes glycerol-phospholipids at the terminal phosphodiesteric bond (By similarity)
ENOG411DU6S	ENOG411E4ZB	0.155272291434	translation initiation factor	h ACA ribonucleoprotein complex subunit 1-like protein
ENOG411DR53	ENOG411DYS7	0.155272116772	general transcription factor IIH subunit	Microtubule organization 1
ENOG411DRMQ	ENOG411DWUV	0.155271700522	replication factor C	Pentatricopeptide repeat-containing protein
ENOG411DR19	ENOG411DU7U	0.155271547897	Replication factor C subunit	The proteasome is a multicatalytic proteinase complex which is characterized by its ability to cleave peptides with Arg Phe Tyr Leu and Glu adjacent to the leaving group at neutral or slightly basic pH. The proteasome has an ATP-dependent proteolytic activity (By similarity)
ENOG411DVWU	ENOG411DXEA	0.155270923521	WD repeat-containing protein	DNA polymerase alpha subunit
ENOG411DWRT	ENOG411DXAP	0.155270923521	proteasome activator	26S proteasome
ENOG411DPVW	ENOG411DYFG	0.155270838638	26S protease regulatory subunit 6B	vacuolar protein sorting-associated protein 11
ENOG411DTX8	ENOG411DUEC	0.15526984127	Cysteine desulfurase	Pyruvate decarboxylase
ENOG411DTWN	ENOG411DY12	0.155267676768	Dehydrogenase	Key enzyme in heme biosynthesis. Catalyzes the oxidative decarboxylation of propionic acid side chains of rings A and B of coproporphyrinogen III (By similarity)
ENOG411DQD6	ENOG411EKYM	0.155267329892	Heat shock protein	SHNi-TPR
ENOG411DQGT	ENOG411DV1Y	0.155266594517	Protein arginine n-methyltransferase	Actin-related protein 2 3 complex subunit
ENOG411DWZT	ENOG411DXMC	0.155265595516	microfibrillar-associated protein	DEAD-box ATP-dependent RNA helicase
ENOG411E5BY	ENOG411EAUC	0.155265408568	DCD	DnaJ domain
ENOG411DQSW	ENOG411DXCN	0.155264180264	phosphoribosylformylglycinamidine synthase	tRNA synthetases class I (I L M and V)
ENOG411DPQB	ENOG411DUN4	0.155263901132	lysine-specific histone demethylase 1	meiotic nuclear division protein
ENOG411DPVX	ENOG411DT3X	0.155263708514	dihydrolipoyl dehydrogenase	Component of the eukaryotic translation initiation factor 3 (eIF-3) complex which is involved in protein synthesis and together with other initiation factors stimulates binding of mRNA and methionyl-tRNAi to the 40S ribosome (By similarity)
ENOG411DSEM	ENOG411DWXI	0.15526288091	WW domain	Histone deacetylase
ENOG411E3KM	ENOG411E3VR	0.155261738262	40S ribosomal protein S12	ribosomal protein L16
ENOG411DRJH	ENOG411DUQI	0.155261044511	pre-mRNA-splicing factor cwc-22	Component of the eukaryotic translation initiation factor 3 (eIF-3) complex which is involved in protein synthesis and together with other initiation factors stimulates binding of mRNA and methionyl-tRNAi to the 40S ribosome (By similarity)
ENOG411DT2P	ENOG411DXIU	0.155260822511	This protein is an auxiliary protein of DNA polymerase delta and is involved in the control of eukaryotic DNA replication by increasing the polymerase's processibility during elongation of the leading strand (By similarity)	Elongation factor
ENOG411DWT8	ENOG411DZ3D	0.15526046176	Hydrolyzes glycerol-phospholipids at the terminal phosphodiesteric bond (By similarity)	UDP-glucose 6-dehydrogenase
ENOG411DRE2	ENOG411DRK5	0.15526046176	Argonaute	pentatricopeptide repeat-containing protein At1g80270
ENOG411DV2K	ENOG411DXJG	0.15525957376	DEAD-box ATP-dependent RNA helicase	DEAD-box ATP-dependent RNA helicase
ENOG411DRWE	ENOG411DWI7	0.155257936508	Guanylate-binding protein C-terminal domain	SAP domain containing protein
ENOG411DQST	ENOG411DWN2	0.155257215007	THO complex subunit 7	Inherit from NOG: proton pump interactor
ENOG411E2S2	ENOG411E3JN	0.155257215007	ribosomal protein	60S ribosomal protein
ENOG411DQRV	ENOG411DSK1	0.155257159507	Omega-amidase	phosphoglucosamine mutase family protein
ENOG411DPTP	ENOG411DUHR	0.155257130125	Protein RMD5 homolog	26S proteasome non-atpase regulatory subunit
ENOG411DRA4	ENOG411E2UT	0.155256216006	ribosomal protein L22	ribosomal protein
ENOG411DQWR	ENOG411EM29	0.155255772006	fatty acid beta-oxidation multifunctional protein	RNA recognition motif. (a.k.a. RRM RBD or RNP domain)
ENOG411DS51	ENOG411DWRT	0.155255161505	cohesin subunit	proteasome activator
ENOG411DPRQ	ENOG411DQ4F	0.15525503482	pre-mRNA-processing factor	ribosomal protein S1
ENOG411DTME	ENOG411DYAJ	0.155254884005	Transducin family protein WD-40 repeat family	SWIB complex BAF60b domain-containing protein
ENOG411DQZ3	ENOG411DU1C	0.15525447982	DNA damage-inducible protein	ATP-dependent Clp protease proteolytic subunit
ENOG411DQ6Z	ENOG411E2JF	0.155254329004	pre-mRNA-processing-splicing factor	60S ribosomal protein
ENOG411DQ8H	ENOG411DZBW	0.155254188622	DNA damage-binding protein	V-type proton ATPase subunit
ENOG411DSS7	ENOG411DXEA	0.155253274503	lysine-specific demethylase JMJ14-like	DNA polymerase alpha subunit
ENOG411DSTZ	ENOG411DTT7	0.155252608503	ribosomal protein	nucleolar complex protein 3
ENOG411E58S	ENOG411E60K	0.155251498501	ribosomal protein	Ribosomal protein S14
ENOG411DQAN	ENOG411DURZ	0.15525	Calmodulin mediates the control of a large number of enzymes ion channels and other proteins by Ca(2 ). Among the enzymes to be stimulated by the calmodulin-Ca(2 ) complex are a number of protein kinases and phosphatases	Malate dehydrogenase
ENOG411DUCK	ENOG411E0JK	0.155249778	dihydrolipoyl dehydrogenase	The proteasome is a multicatalytic proteinase complex which is characterized by its ability to cleave peptides with Arg Phe Tyr Leu and Glu adjacent to the leaving group at neutral or slightly basic pH. The proteasome has an ATP-dependent proteolytic activity
ENOG411DRK6	ENOG411DYMK	0.15524963925	CDK5RAP3-like	The proteasome is a multicatalytic proteinase complex which is characterized by its ability to cleave peptides with Arg Phe Tyr Leu and Glu adjacent to the leaving group at neutral or slightly basic pH. The proteasome has an ATP-dependent proteolytic activity (By similarity)
ENOG411DTAW	ENOG411DUWG	0.155248640249	rab gdp dissociation inhibitor	alpha-galactosidase
ENOG411DPZK	ENOG411DWB8	0.15524747474700001	histone acetyltransferase	Required for 40S ribosome biogenesis. Involved in nucleolar processing of pre-18S ribosomal RNA and ribosome assembly (By similarity)
ENOG411DQZ5	ENOG411E08T	0.155247446997	acyl-CoA synthetase	WD repeat-containing protein
ENOG411DSTZ	ENOG411DVGN	0.155245060495	ribosomal protein	60S ribosomal export protein
ENOG411DPPN	ENOG411DWBR	0.155243506494	uridine kinase	AP-2 complex subunit
ENOG411DRS9	ENOG411DUS5	0.155242951493	threonyl-tRNA synthetase	Protein disulfide isomerase
ENOG411DSIW	ENOG411DWQ5	0.155242257742	T-complex protein 1 subunit delta	DNA-dependent RNA polymerase catalyzes the transcription of DNA into RNA using the four ribonucleoside triphosphates as substrates
ENOG411DR00	ENOG411E4S2	0.155240981241	Component of the eukaryotic translation initiation factor 3 (eIF-3) complex (By similarity)	40S ribosomal protein S27
ENOG411DQG9	ENOG411DUSH	0.155240842491	regulator of nonsense transcripts 1	Component of the eukaryotic translation initiation factor 3 (eIF-3) complex which is involved in protein synthesis and together with other initiation factors stimulates binding of mRNA and methionyl-tRNAi to the 40S ribosome (By similarity)
ENOG411DU1E	ENOG411DU8M	0.155240826806	Band 7 family protein	dynamin-related protein
ENOG411DSVP	ENOG411DSYW	0.155240244055	Small nuclear ribonucleoprotein	Dolichyl-diphosphooligosaccharide--protein glycosyltransferase 48 kDa
ENOG411DWI7	ENOG411DX7H	0.15523987124	SAP domain containing protein	Paired amphipathic helix protein Sin3-like
ENOG411DR34	ENOG411DXY7	0.155238455988	acyl-CoA-binding domain-containing protein	K01408 insulysin EC 3.4.24.56
ENOG411DS0R	ENOG411DSVX	0.155237234987	ribosomal protein	Protein disulfide isomerase
ENOG411DY5N	ENOG411DYRE	0.155237012987	26S proteasome non-atpase regulatory subunit	AP-1 complex subunit
ENOG411DZ3M	ENOG411E1ZQ	0.155234848485	Brefeldin A-inhibited guanine nucleotide-exchange protein	DNA-dependent RNA polymerase catalyzes the transcription of DNA into RNA using the four ribonucleoside triphosphates as substrates
ENOG411DS5E	ENOG411DXBU	0.155234737485	nuclear matrix constituent protein 1-like	ribosome biogenesis protein
ENOG411DUDJ	ENOG411E2SA	0.155234402852	Protein SAMHD1 homolog	splicing factor
ENOG411DTJM	ENOG411DYDD	0.155231962482	Actin-related protein	Inherit from KOG: PDS5 regulator of cohesion maintenance homolog
ENOG411DTUH	ENOG411DZBF	0.155231962482	Isoleucyl-tRNA synthetase	Cell division cycle
ENOG411DU4F	ENOG411E2X1	0.155230880231	NA	ribosomal protein L27
ENOG411DPQJ	ENOG411DS2V	0.155230880231	Regulator of biological processes that recruits a histone deacetylase to control gene transcription. May play a role in the entry into mitosis negatively regulating the cell proliferation. Formation of stable complexes with geminiviridae replication-associated proteins may create a cellular environment which favors viral DNA replication (By similarity)	THO complex subunit
ENOG411DUCD	ENOG411DXJG	0.155229076479	U-box domain-containing protein	DEAD-box ATP-dependent RNA helicase
ENOG411DRI7	ENOG411DVK3	0.155228936097	DNA-directed RNA Polymerase	Elongation factor
ENOG411DQU3	ENOG411DU0B	0.155228909979	La domain	tRNA_SAD
ENOG411DV67	ENOG411DVWJ	0.155228216228	ABC transporter F family member	RNA-binding protein
ENOG411E3P7	ENOG411E439	0.155227855478	60S ribosomal protein L34	40s ribosomal protein
ENOG411DR3K	ENOG411DZ74	0.155227633478	periodic tryptophan protein	ribosomal L1 domain-containing protein
ENOG411DPXD	ENOG411DU5U	0.155227633478	Glutamyl-tRNA synthetase	Ribosomal protein L15
ENOG411DQDY	ENOG411E3Z2	0.155227078477	60S ribosomal protein	Ribosomal protein L32
ENOG411DSDH	ENOG411DTSJ	0.155226634477	ATP-dependent zinc metalloprotease FTSH	Calcium-transporting ATPase
ENOG411DWQ5	ENOG411E046	0.155225829726	DNA-dependent RNA polymerase catalyzes the transcription of DNA into RNA using the four ribonucleoside triphosphates as substrates	Ribosomal protein S5
ENOG411DPVW	ENOG411DWFM	0.155225413475	26S protease regulatory subunit 6B	DNA replication licensing factor
ENOG411DS4I	ENOG411DSK2	0.155223609724	D-3-phosphoglycerate dehydrogenase	ATP-dependent Clp protease proteolytic subunit
ENOG411DPX6	ENOG411DTJP	0.155222943723	Carbamoyl-phosphate synthase	Glycosyl hydrolases family 31
ENOG411DWEY	ENOG411DY9V	0.155222846598	atp synthase	One of the primary rRNA binding proteins it binds directly to 16S rRNA where it nucleates assembly of the head domain of the 30S subunit (By similarity)
ENOG411DQBT	ENOG411DSKJ	0.155222582973	WD-40 repeat-containing protein	CCR4-NOT transcription complex subunit
ENOG411DRE2	ENOG411DVWQ	0.155222555223	Argonaute	serine carboxypeptidase-like
ENOG411DT8Z	ENOG411DUIX	0.155222222222	PPIases accelerate the folding of proteins (By similarity)	acyl-coenzyme A oxidase 4
ENOG411DSUX	ENOG411DUS5	0.155222027972	ATP-citrate synthase beta chain protein	Protein disulfide isomerase
ENOG411DQ8D	ENOG411DQQ7	0.155221764347	NADH dehydrogenase ubiquinone iron-sulfur protein 1 mitochondrial-like	hypersensitive-induced response protein
ENOG411DPN9	ENOG411DUPA	0.155221722722	glycerol-3-phosphate acyltransferase	glucuronoxylan glucuronosyltransferase activity
ENOG411DRIA	ENOG411DTUH	0.155221139971	Coiled-coil domain-containing protein	Isoleucyl-tRNA synthetase
ENOG411DQDM	ENOG411DU0J	0.155220834721	Kinetochore protein	gamma-tubulin complex component
ENOG411DQZY	ENOG411DT28	0.155220779221	Allows the formation of correctly charged Gln-tRNA(Gln) through the transamidation of misacylated Glu-tRNA(Gln) in chloroplasts and mitochondria. The reaction takes place in the presence of glutamine and ATP through an activated gamma-phospho- Glu-tRNA(Gln) (By similarity)	Glutamate synthase
ENOG411DVX1	ENOG411DY9V	0.15522041847	Pentatricopeptide repeat-containing protein	One of the primary rRNA binding proteins it binds directly to 16S rRNA where it nucleates assembly of the head domain of the 30S subunit (By similarity)
ENOG411E4X5	ENOG411E8M1	0.15521969697	cytochrome C oxidase	Protein of unknown function (DUF1674)
ENOG411DVEM	ENOG411DW8E	0.155217893218	proton pump interactor	eukaryotic translation initiation factor
ENOG411DUWN	ENOG411DXJG	0.155217871997	Pentatricopeptide repeat-containing protein	DEAD-box ATP-dependent RNA helicase
ENOG411DQ4D	ENOG411DWH8	0.155216644467	Converts stearoyl-ACP to oleoyl-ACP by introduction of a cis double bond between carbons Delta(9) and Delta(10) of the acyl chain	NAD dependent epimerase/dehydratase family
ENOG411DTX9	ENOG411DXTY	0.155216283716	PPIases accelerate the folding of proteins (By similarity)	U1 zinc finger
ENOG411DSN0	ENOG411DTE0	0.155216089466	Component of the eukaryotic translation initiation factor 3 (eIF-3) complex which is involved in protein synthesis and together with other initiation factors stimulates binding of mRNA and methionyl-tRNAi to the 40S ribosome (By similarity)	One of the essential components for the initiation of protein synthesis. Protects formylmethionyl-tRNA from spontaneous hydrolysis and promotes its binding to the 30S ribosomal subunits. Also involved in the hydrolysis of GTP during the formation of the 70S ribosomal complex (By similarity)
ENOG411E0P7	ENOG411E3YN	0.155216069878	atp synthase	DREPP plasma membrane polypeptide
ENOG411DQQU	ENOG411DTD7	0.155215431627	3-hydroxyisobutyrate dehydrogenase	xaa-Pro dipeptidase
ENOG411DZAX	ENOG411E6AG	0.155215423465	DNA polymerase epsilon subunit	UBQ
ENOG411DS8V	ENOG411EDFU	0.155215201465	Catalyzes the conversion of inosine 5'-phosphate (IMP) to xanthosine 5'-phosphate (XMP) the first committed and rate- limiting step in the de novo synthesis of guanine nucleotides and therefore plays an important role in the regulation of cell growth (By similarity)	ubiquitin carboxyl-terminal hydrolase
ENOG411DSNJ	ENOG411DY5D	0.155215007215	splicing factor U2af small subunit	Variant SH3 domain
ENOG411DR6H	ENOG411DVGN	0.155214646465	ribosomal protein	60S ribosomal export protein
ENOG411DSS1	ENOG411E0T5	0.155212759463	transcription elongation regulator	RNA Polymerase
ENOG411DQWY	ENOG411DSH7	0.155212121212	26S protease regulatory subunit	K10405 kinesin family member C1
ENOG411DV9V	ENOG411DY9H	0.155211704962	Protein of unknown function (DUF1296)	pre-mRNA-splicing factor
ENOG411DU6S	ENOG411DYZG	0.155211399711	translation initiation factor	Myosin-like coiled-coil protein
ENOG411DR6F	ENOG411DX7G	0.155211399711	DnaJ homolog subfamily B member	RNA helicase
ENOG411DQHS	ENOG411DS2S	0.155210789211	FHA domain	Nuclear cap-binding protein subunit
ENOG411DRUB	ENOG411DTUF	0.15520990121	acetyl-coenzyme A carboxylase carboxyl transferase subunit alpha	pre-mRNA-splicing factor
ENOG411DQ55	ENOG411DTMP	0.15520959596	Cullin 1	Superkiller viralicidic activity 2-like
ENOG411DQ4R	ENOG411E77K	0.155209401709	Mediator complex subunit 23	60S acidic ribosomal protein
ENOG411DQ6K	ENOG411DUF9	0.155208237024	intron-binding protein	Component of the eukaryotic translation initiation factor 3 (eIF-3) complex which is involved in protein synthesis and together with other initiation factors stimulates binding of mRNA and methionyl-tRNAi to the 40S ribosome (By similarity)
ENOG411DSA3	ENOG411DZ4B	0.155207209457	Protein of unknown function (DUF1620)	Inherit from KOG: Retrotransposon protein
ENOG411DYJC	ENOG411E4SR	0.155206709957	Dehydrogenase	Small ubiquitin-related modifier
ENOG411DSUZ	ENOG411DUB1	0.155206561412	This protein promotes the GTP-dependent binding of aminoacyl-tRNA to the A-site of ribosomes during protein biosynthesis (By similarity)	3-oxoacyl- acyl-carrier-protein synthase
ENOG411DR9B	ENOG411DSUX	0.155206200662	phosphoenolpyruvate carboxylase	ATP-citrate synthase beta chain protein
ENOG411DTPF	ENOG411DXUJ	0.155206168831	dihydrolipoyllysine-residue acetyltransferase component 1 of pyruvate dehydrogenase complex	minichromosome maintenance
ENOG411DT68	ENOG411DU7J	0.155205988456	bromodomain protein	Nucleolar protein
ENOG411E36S	ENOG411E77K	0.155204545455	Ribosomal protein S18	60S acidic ribosomal protein
ENOG411DTAW	ENOG411DW34	0.155203823954	rab gdp dissociation inhibitor	ubiquitin conjugation factor
ENOG411DQMA	ENOG411DYAJ	0.155201714952	protein mago nashi	SWIB complex BAF60b domain-containing protein
ENOG411DQGH	ENOG411DQP6	0.155201021201	conserved oligomeric Golgi complex	26S protease regulatory subunit 8
ENOG411DQDY	ENOG411DQSQ	0.155200024649	60S ribosomal protein	Nuclear matrix constituent protein
ENOG411DW02	ENOG411DYS7	0.1551995782	Serrate RNA effector	Microtubule organization 1
ENOG411DVQS	ENOG411E1TZ	0.155198357198	translation Initiation Factor	ribosomal protein L17
ENOG411DQ7R	ENOG411E13J	0.155198024198	The coatomer is a cytosolic protein complex that binds to dilysine motifs and reversibly associates with Golgi non- clathrin-coated vesicles which further mediate biosynthetic protein transport from the ER via the Golgi up to the trans Golgi network. Coatomer complex is required for budding from Golgi membranes and is essential for the retrograde Golgi-to-ER transport of dilysine-tagged proteins (By similarity)	RNA polymerase III subunit
ENOG411DPZ8	ENOG411DQMA	0.155197746698	mitochondrial-processing peptidase subunit	protein mago nashi
ENOG411DS7C	ENOG411E6GM	0.155196608947	Pentatricopeptide repeat-containing protein	IGR protein motif
ENOG411DV19	ENOG411DXZ2	0.155196248196	Staphylococcal nuclease domain-containing protein	general transcription factor IIE subunit 1-like
ENOG411DQZC	ENOG411DXV0	0.155195387945	Associates with the EF-Tu.GDP complex and induces the exchange of GDP to GTP. It remains bound to the aminoacyl-tRNA.EF- Tu.GTP complex up to the GTP hydrolysis stage on the ribosome (By similarity)	Heat shock 70 kDa protein
ENOG411E4Y1	ENOG411E5WS	0.155193001443	copper transporter	Cytochrome b-c1 complex subunit
ENOG411DPRW	ENOG411DU7J	0.155192279942	lysyl-trna synthetase	Nucleolar protein
ENOG411DWS7	ENOG411E1TY	0.155192252192	defective in exine formation	Domain of unknown function (DUF296)
ENOG411DT9E	ENOG411E303	0.155192002442	6-phosphofructokinase 5	Small nuclear ribonucleoprotein
ENOG411DQSK	ENOG411DUFW	0.155191919192	60S ribosomal protein	2-Cys peroxiredoxin
ENOG411DT5V	ENOG411DVUI	0.155191197691	Proliferation-associated protein	Putative glycosyl hydrolase of unknown function (DUF1680)
ENOG411EDNY	ENOG411EMQK	0.15519030969	PP2Ac	Domain of unknown function (DUF3594)
ENOG411DVFC	ENOG411DW8E	0.15519008769	DNA-directed RNA polymerases I and III subunit	eukaryotic translation initiation factor
ENOG411DPT3	ENOG411DQQM	0.155189669807	Polyadenylate-binding protein	Protein-l-isoaspartate O-methyltransferase
ENOG411DPQ4	ENOG411DW5Q	0.155187812188	ATP-dependent RNA helicase	Paf1
ENOG411DUMW	ENOG411DURT	0.155187715063	replication factor C	Protein CWC15 homolog
ENOG411DPUN	ENOG411DTG7	0.155186369186	40S ribosomal protein S8	serine threonine-protein phosphatase 2A 65 kDa regulatory subunit A
ENOG411DXH2	ENOG411E0Y8	0.155186147186	Heat Shock Protein	heat shock
ENOG411DVSP	ENOG411DX5P	0.155185758686	Cleft lip and palate transmembrane protein	DNAJ heat shock N-terminal domain-containing protein
ENOG411DTBJ	ENOG411DXUJ	0.155185703186	Aldolase	minichromosome maintenance
ENOG411DPUH	ENOG411DRGI	0.155185064935	DNA-directed RNA Polymerase	Surp module
ENOG411DQ9Q	ENOG411DVSN	0.155184315684	DNA ligase	RNA polymerase-associated protein RTF1
ENOG411DWJY	ENOG411DXBJ	0.155183954934	ornithine-oxo-acid transaminase activity	Inositol monophosphatase
ENOG411DUF9	ENOG411DZBF	0.155183663559	Component of the eukaryotic translation initiation factor 3 (eIF-3) complex which is involved in protein synthesis and together with other initiation factors stimulates binding of mRNA and methionyl-tRNAi to the 40S ribosome (By similarity)	Cell division cycle
ENOG411DQGT	ENOG411DWT6	0.155182914308	Protein arginine n-methyltransferase	alanyl-tRNA synthetase
ENOG411DSSQ	ENOG411DV1C	0.155182539683	helicase	60S ribosomal protein
ENOG411DYUH	ENOG411E2XH	0.15518230803	ribosomal protein	ribosomal protein
ENOG411DRGI	ENOG411DT3X	0.155180680431	Surp module	Component of the eukaryotic translation initiation factor 3 (eIF-3) complex which is involved in protein synthesis and together with other initiation factors stimulates binding of mRNA and methionyl-tRNAi to the 40S ribosome (By similarity)
ENOG411E3DU	ENOG411E637	0.155179292929	mitochondrial glycoprotein	Mitochondrial import inner membrane translocase
ENOG411DU7K	ENOG411EMPK	0.155179292929	bifunctional aspartokinase homoserine dehydrogenase	DNA gyrase subunit A
ENOG411DPV6	ENOG411DVA1	0.155178654679	4-alpha-glucanotransferase	2-oxoglutarate dehydrogenase
ENOG411DPZV	ENOG411DXFU	0.155178062134	Transcription initiation factor IIF	WD-40 repeat-containing protein
ENOG411DSC2	ENOG411E0UD	0.15517774709	glutamyl-tRNA synthetase	glutamyl endopeptidase
ENOG411DTEJ	ENOG411DZST	0.155176767677	retinoblastoma-binding protein 5-like	ubiquitin
ENOG411DRA5	ENOG411DXVI	0.155176406926	Actin-related protein	RNA helicase
ENOG411DS7T	ENOG411DU9I	0.155176129426	Histidyl-tRNA	glyceraldehyde-3-phosphate dehydrogenase
ENOG411DSIW	ENOG411DU0P	0.155175685426	T-complex protein 1 subunit delta	One of the primary rRNA binding proteins it binds directly to 16S rRNA where it nucleates assembly of the body of the 30S subunit (By similarity)
ENOG411DSM9	ENOG411DUXE	0.155175685426	nuclear export mediator factor	Mediator complex subunit MED14
ENOG411DQSP	ENOG411DUPI	0.155174464424	40S ribosomal protein S6	dynamin-related protein
ENOG411DTZ8	ENOG411DVWI	0.155172034487	translational activator	dolichyl-diphosphooligosaccharide--protein glycosyltransferase subunit 2-like
ENOG411DQ0I	ENOG411DUSH	0.155170995671	emsy N terminus domain-containing protein ENT domain-containing protein	Component of the eukaryotic translation initiation factor 3 (eIF-3) complex which is involved in protein synthesis and together with other initiation factors stimulates binding of mRNA and methionyl-tRNAi to the 40S ribosome (By similarity)
ENOG411DQEB	ENOG411DUIS	0.155170718171	transport) protein	T-complex protein 1 subunit
ENOG411DQKG	ENOG411DT7J	0.15517027417	transport) protein	transcription initiation factor TFIID subunit
ENOG411DQ27	ENOG411DRV3	0.155168942169	phosphoribosylglycinamide formyltransferase	NEDD8-activating enzyme E1 regulatory
ENOG411DXFU	ENOG411DZST	0.155168321874	WD-40 repeat-containing protein	ubiquitin
ENOG411DSW0	ENOG411DYDD	0.155167748918	The coatomer is a cytosolic protein complex that binds to dilysine motifs and reversibly associates with Golgi non- clathrin-coated vesicles which further mediate biosynthetic protein transport from the ER via the Golgi up to the trans Golgi network. Coatomer complex is required for budding from Golgi membranes and is essential for the retrograde Golgi-to-ER transport of dilysine-tagged proteins (By similarity)	Inherit from KOG: PDS5 regulator of cohesion maintenance homolog
ENOG411DSM9	ENOG411DVPG	0.155167610168	nuclear export mediator factor	Cullin-associated NEDD8-dissociated protein
ENOG411DQT3	ENOG411DRDP	0.155166167166	ATP-dependent RNA helicase	Ribosome maturation protein
ENOG411DQRN	ENOG411DSQS	0.155165861916	T-complex protein 1 subunit alpha	WD40
ENOG411DQ2G	ENOG411DQCX	0.155165806416	Vesicle-fusing	DnaJ protein
ENOG411DV3F	ENOG411DXD4	0.155165639916	leucine-rich repeat extensin-like protein	cleavage and polyadenylation specificity factor
ENOG411DUX6	ENOG411DYAE	0.155164835165	peroxisomal fatty acid beta-oxidation multifunctional protein	zinc finger CCCH domain-containing protein
ENOG411DQT3	ENOG411DV8T	0.155163780664	ATP-dependent RNA helicase	Zinc knuckle
ENOG411DWMB	ENOG411DWT9	0.155163780664	ras-related protein	ADPATP carrier protein
ENOG411DRF1	ENOG411DWWP	0.155163780664	Tyrosyl-DNA phosphodiesterase	eukaryotic translation initiation factor
ENOG411E379	ENOG411E49T	0.155163780664	H ACA ribonucleoprotein complex subunit	Hmg1 2-like protein
ENOG411DRA4	ENOG411DUVU	0.155163392163	ribosomal protein L22	protein AF-9 homolog
ENOG411DPSD	ENOG411DV6Q	0.155161949162	Malate dehydrogenase	May play an important role in maintaining the flux of carbon towards starch formation
ENOG411DTXV	ENOG411DUIX	0.155160533911	RNA-binding protein	acyl-coenzyme A oxidase 4
ENOG411E38F	ENOG411E7PP	0.155160533911	ribosomal protein	NA
ENOG411DQM7	ENOG411DUXM	0.15516039516	Phosphoglycerate mutase	TIP41-like
ENOG411DQ2G	ENOG411E44I	0.15516039516	Vesicle-fusing	DNA-directed RNA polymerases I II and III
ENOG411DQ3B	ENOG411E4V5	0.15516039516	Pentatricopeptide repeat-containing protein	60S ribosomal protein
ENOG411DQ94	ENOG411DU5U	0.15516017316	WPP domain-interacting tail-anchored protein	Ribosomal protein L15
ENOG411DPZU	ENOG411E2WH	0.155158591409	dnaJ homolog subfamily C member	Core component of nucleosome. Nucleosomes wrap and compact DNA into chromatin limiting DNA accessibility to the cellular machineries which require DNA as a template. Histones thereby play a central role in transcription regulation DNA repair DNA replication and chromosomal stability. DNA accessibility is regulated via a complex set of post-translational modifications of histones also called histone code and nucleosome remodeling
ENOG411DRHR	ENOG411DS48	0.155158369408	40s ribosomal protein	Sister chromatid cohesion protein PDS5
ENOG411DQYF	ENOG411DUED	0.155158369408	DEK C terminal domain	clathrin heavy chain
ENOG411DYF5	ENOG411E4HU	0.155157731158	Inherit from euNOG: ATP GTP binding protein	Encodes a protein DOMINO1 that belongs to a plant-specific gene family sharing a common motif present in the tomato DEFECTIVE CHLOROPLASTS AND LEAVES (LeDCL) protein. DOMINO1 is located in the nucleus. Arabidopsis embryos carrying the domino1 mutation grow slowly in comparison with wild type embryos and reach only the globular stage at desiccation. The primary defect of the mutation at the cellular level is the large size of the nucleolus that can be observed soon after fertilization in the nuclei of both the embryo and the endosperm. DOMINO1 might have a role in ribosome biogenesis and in determining the rate of cell division
ENOG411DUBJ	ENOG411E2Z4	0.155157106782	Chlorophyll A-B binding protein	Tim17/Tim22/Tim23/Pmp24 family
ENOG411DPNW	ENOG411DSE1	0.155156056362	peroxiredoxin activity	Lactoylglutathione lyase
ENOG411DQWY	ENOG411DR90	0.155155122655	26S protease regulatory subunit	eukaryotic translation initiation factor
ENOG411DUTJ	ENOG411E4H7	0.155155037773	Translin family	cell redox homeostasis
ENOG411DQ4D	ENOG411DU0A	0.155154761905	Converts stearoyl-ACP to oleoyl-ACP by introduction of a cis double bond between carbons Delta(9) and Delta(10) of the acyl chain	Malate dehydrogenase
ENOG411DSN0	ENOG411DWI7	0.155154373404	Component of the eukaryotic translation initiation factor 3 (eIF-3) complex which is involved in protein synthesis and together with other initiation factors stimulates binding of mRNA and methionyl-tRNAi to the 40S ribosome (By similarity)	SAP domain containing protein
ENOG411DYH5	ENOG411E59F	0.155153402153	Transducin family protein WD-40 repeat family	ribosomal protein S11
ENOG411DPXD	ENOG411DQZ7	0.155151334776	Glutamyl-tRNA synthetase	pre-mRNA-processing factor 40
ENOG411DV9Q	ENOG411DZGB	0.155151236019	SH3	Pentatricopeptide repeat-containing protein At3g02650
ENOG411DSM0	ENOG411E77K	0.155151015651	splicing factor	60S acidic ribosomal protein
ENOG411DRUB	ENOG411DUF7	0.1551504329	acetyl-coenzyme A carboxylase carboxyl transferase subunit alpha	signal recognition particle 54 kDa protein
ENOG411DTK4	ENOG411DVEM	0.155149322899	AT hook motif domain containing protein expressed	proton pump interactor
ENOG411DQF8	ENOG411DRGZ	0.155148740149	Potassium channel	Methionyl-trna
ENOG411DTCW	ENOG411DY8R	0.155148712399	Checkpoint protein	ubiquitin carboxyl-terminal hydrolase
ENOG411DUPS	ENOG411DW2T	0.155148268398	Nuclear movement family protein	Pre-mRNA-splicing factor ATP-dependent RNA helicase
ENOG411DVA1	ENOG411E0B3	0.155147630148	2-oxoglutarate dehydrogenase	60s ribosomal protein l18a-1
ENOG411DQBT	ENOG411DUW9	0.155147546898	WD-40 repeat-containing protein	Exosome complex component
ENOG411DSHT	ENOG411DV1M	0.155147479971	DnaJ homolog subfamily B member	Involved in the base excision repair (BER) pathway by catalyzing the poly(ADP-ribosyl)ation of a limited number of acceptor proteins involved in chromatin architecture and in DNA metabolism. This modification follows DNA damages and appears as an obligatory step in a detection signaling pathway leading to the reparation of DNA strand breaks (By similarity)
ENOG411DUFW	ENOG411DXAP	0.155145743146	2-Cys peroxiredoxin	26S proteasome
ENOG411DUE1	ENOG411DXQY	0.155145382395	Mitotic checkpoint	The proteasome is a multicatalytic proteinase complex which is characterized by its ability to cleave peptides with Arg Phe Tyr Leu and Glu adjacent to the leaving group at neutral or slightly basic pH. The proteasome has an ATP-dependent proteolytic activity
ENOG411DPT7	ENOG411DWT9	0.155145382395	LETM1 and EF-hand domain-containing protein 1 mitochondrial-like	ADPATP carrier protein
ENOG411DU96	ENOG411DZ02	0.155144882895	SEC1 family transport protein	protease Do-like
ENOG411DWUB	ENOG411E2QA	0.155144855145	importin	SKP1-like protein
ENOG411DRXN	ENOG411DZ79	0.155144161394	Tryptophanyl-tRNA synthetase	26S proteasome
ENOG411DT6A	ENOG411DU07	0.155143328893	DEAD-box ATP-dependent RNA helicase	Casein Kinase
ENOG411DTWY	ENOG411E4PT	0.155142357642	V-type proton ATPase catalytic subunit	Small nuclear ribonucleoprotein
ENOG411DTUH	ENOG411DWN2	0.155142135642	Isoleucyl-tRNA synthetase	Inherit from NOG: proton pump interactor
ENOG411DTW6	ENOG411DX3J	0.15514213401	Nucleosome assembly protein	DNA-binding protein
ENOG411DYB8	ENOG411E3VR	0.155142029539	PsaA and PsaB bind P700 the primary electron donor of photosystem I (PSI) as well as the electron acceptors A0 A1 and FX. PSI is a plastocyanin-ferredoxin oxidoreductase converting photonic excitation into a charge separation which transfers an electron from the donor P700 chlorophyll pair to the spectroscopically characterized acceptors A0 A1 FX FA and FB in turn. Oxidized P700 is reduced on the lumenal side of the thylakoid membrane by plastocyanin	ribosomal protein L16
ENOG411DVWN	ENOG411DWJ3	0.155141060694	glucosidase 2 subunit beta-like	COP9 signalosome complex subunit
ENOG411DSAR	ENOG411DU5G	0.15514038739	OST3 OST6 family protein	Tetratricopeptide repeat protein
ENOG411DTWU	ENOG411DY5D	0.15513972139	Ran-binding protein	Variant SH3 domain
ENOG411DQUH	ENOG411DREZ	0.15513969364	N(alpha)-acetyltransferase 16 NatA auxiliary	adenylyl cyclase-associated protein
ENOG411DRX1	ENOG411DXPK	0.155139589169	chromatin modification	E3 ubiquitin-protein ligase
ENOG411DRIE	ENOG411E3NR	0.155139249639	Transformation transcription domain-associated protein	ribosomal protein
ENOG411DQ8H	ENOG411DXVQ	0.155139063551	DNA damage-binding protein	Tubulin is the major constituent of microtubules. Gamma tubulin is found at microtubule organizing centers (MTOC) such as the spindle poles or the centrosome (By similarity)
ENOG411DU0P	ENOG411DU3G	0.155138750139	One of the primary rRNA binding proteins it binds directly to 16S rRNA where it nucleates assembly of the body of the 30S subunit (By similarity)	Ribosomal protein L4
ENOG411DS9E	ENOG411DWD0	0.155137196137	udp-glucose glycoprotein	26s proteasome regulatory subunit
ENOG411DQGT	ENOG411DZRP	0.155137140637	Protein arginine n-methyltransferase	Peptidyl-prolyl cis-trans isomerase
ENOG411DRGZ	ENOG411DY65	0.155135281385	Methionyl-trna	nucleoporin interacting component
ENOG411DY1S	ENOG411EMMZ	0.155135281385	signal recognition particle	Biotin carboxylase
ENOG411DS4X	ENOG411DT6I	0.155134509282	Protein of unknown function (DUF3082)	Inherit from KOG: RNA binding motif protein
ENOG411DQ6Z	ENOG411DVVX	0.155134060384	pre-mRNA-processing-splicing factor	Mitochondrial membrane ATP synthase (F(1)F(0) ATP synthase or Complex V) produces ATP from ADP in the presence of a proton gradient across the membrane which is generated by electron transport complexes of the respiratory chain. F-type ATPases consist of two structural domains F(1) - containing the extramembraneous catalytic core and F(0) - containing the membrane proton channel linked together by a central stalk and a peripheral stalk. During catalysis ATP synthesis in the catalytic domain of F(1) is coupled via a rotary mechanism of the central stalk subunits to proton translocation. Part of the complex F(1) domain and the central stalk which is part of the complex rotary element. The gamma subunit protrudes into the catalytic domain formed of alpha(3)beta(3). Rotation of the central stalk against the surrounding alpha(3)beta(3) subunits leads to hydrolysis of ATP in three separate catalytic sites on the beta subunits
ENOG411DW2T	ENOG411DXV0	0.155132950383	Pre-mRNA-splicing factor ATP-dependent RNA helicase	Heat shock 70 kDa protein
ENOG411DRIE	ENOG411DYP6	0.155132256632	Transformation transcription domain-associated protein	Beta-ureidopropionase
ENOG411DS4G	ENOG411DWQP	0.155130813631	40S ribosomal protein	K01528 dynamin GTPase EC 3.6.5.5
ENOG411DPPD	ENOG411E0Z4	0.155130647131	calcium-dependent protein kinase	NA
ENOG411DSGU	ENOG411E4UG	0.155130591631	ribosomal RNA small subunit methyltransferase nep-1-like	mitochondrial intermembrane space import and assembly protein 40-like
ENOG411DU6M	ENOG411DWYQ	0.155130591631	NUC173 domain	60S ribosomal protein
ENOG411DS09	ENOG411DUPC	0.15513023088	acetyl-coa carboxylase	26S proteasome non-ATPase regulatory subunit
ENOG411DQCX	ENOG411DTKV	0.15512987013	DnaJ protein	Pentatricopeptide repeat-containing protein
ENOG411E51P	ENOG411E72I	0.155128066378	U6 snRNA-associated Sm-like protein	Mitochondrial import inner membrane translocase subunit
ENOG411DXBG	ENOG411EMNG	0.155127816628	ATP-dependent DNA helicase 2 subunit	NA
ENOG411DSFA	ENOG411DWRT	0.155126845377	glucose-6-phosphate 1-dehydrogenase	proteasome activator
ENOG411DZI8	ENOG411E107	0.155126623377	proton ATPase	E1-E2 ATPase
ENOG411DTKS	ENOG411DV67	0.155125901876	eukaryotic translation initiation factor	ABC transporter F family member
ENOG411DRWE	ENOG411DS94	0.155125832501	Guanylate-binding protein C-terminal domain	BTB POZ and MATH domain-containing protein
ENOG411DXPE	ENOG411DY22	0.155125624376	Hemimethylated DNA-binding protein YccV like	adenylate kinase
ENOG411DUFW	ENOG411E4KP	0.155125541126	2-Cys peroxiredoxin	NA
ENOG411DX8J	ENOG411E08T	0.155125485625	filament-like plant protein	WD repeat-containing protein
ENOG411DQUH	ENOG411E44I	0.155124431124	N(alpha)-acetyltransferase 16 NatA auxiliary	DNA-directed RNA polymerases I II and III
ENOG411DR9R	ENOG411DZ83	0.155121683872	N-acetyl-gamma-glutamyl-phosphate reductase	Cleaves peptides in various proteins in a process that requires ATP hydrolysis. Has a chymotrypsin-like activity. Plays a major role in the degradation of misfolded proteins (By similarity)
ENOG411DU5U	ENOG411EAUM	0.155121589479	Ribosomal protein L15	Coatomer WD associated region
ENOG411DQA3	ENOG411DZWV	0.155121239871	Coatomer subunit	Protein translocase subunit SecA
ENOG411DU5G	ENOG411DWEY	0.155120712621	Tetratricopeptide repeat protein	atp synthase
ENOG411DXBG	ENOG411DZXG	0.15512018537	ATP-dependent DNA helicase 2 subunit	Dedicator of cytokinesis protein
ENOG411DQ7S	ENOG411DU7J	0.15512012987	AP-4 complex subunit	Nucleolar protein
ENOG411E6R8	ENOG411EM46	0.155119408369	60S acidic ribosomal protein	ZnF_BED
ENOG411DSW0	ENOG411DW60	0.155119047619	The coatomer is a cytosolic protein complex that binds to dilysine motifs and reversibly associates with Golgi non- clathrin-coated vesicles which further mediate biosynthetic protein transport from the ER via the Golgi up to the trans Golgi network. Coatomer complex is required for budding from Golgi membranes and is essential for the retrograde Golgi-to-ER transport of dilysine-tagged proteins (By similarity)	FR47-like protein
ENOG411DQQH	ENOG411DWFI	0.155119019869	JmjC	ribosomal protein L24
ENOG411DW8Q	ENOG411E36A	0.155118353868	Removes the N-terminal methionine from nascent proteins (By similarity)	RNA-binding protein
ENOG411DTUH	ENOG411DVWI	0.155118326118	Isoleucyl-tRNA synthetase	dolichyl-diphosphooligosaccharide--protein glycosyltransferase subunit 2-like
ENOG411DQ7R	ENOG411DT41	0.155117604618	The coatomer is a cytosolic protein complex that binds to dilysine motifs and reversibly associates with Golgi non- clathrin-coated vesicles which further mediate biosynthetic protein transport from the ER via the Golgi up to the trans Golgi network. Coatomer complex is required for budding from Golgi membranes and is essential for the retrograde Golgi-to-ER transport of dilysine-tagged proteins (By similarity)	DEAD-box ATP-dependent RNA helicase
ENOG411DWKI	ENOG411E08T	0.155116998155	ribosomal protein	WD repeat-containing protein
ENOG411DTXV	ENOG411DWGJ	0.155116744367	RNA-binding protein	ferredoxin--NADP reductase
ENOG411DQ7S	ENOG411DX4E	0.155116702742	AP-4 complex subunit	Heat Shock Protein
ENOG411DWK9	ENOG411E77K	0.155116522367	WD domain G-beta repeat	60S acidic ribosomal protein
ENOG411DS8V	ENOG411DXV0	0.155115301365	Catalyzes the conversion of inosine 5'-phosphate (IMP) to xanthosine 5'-phosphate (XMP) the first committed and rate- limiting step in the de novo synthesis of guanine nucleotides and therefore plays an important role in the regulation of cell growth (By similarity)	Heat shock 70 kDa protein
ENOG411DU14	ENOG411DY4J	0.155114028945	ruvB-like	splicing factor 3A subunit
ENOG411DTWU	ENOG411DZBF	0.155113997114	Ran-binding protein	Cell division cycle
ENOG411DQXX	ENOG411E4T1	0.155113886114	thaumatin-like protein	Peptidyl-prolyl cis-trans isomerase
ENOG411DVJ7	ENOG411DVRP	0.155113700025	DNA-directed RNA polymerase	Exosome complex
ENOG411DT9A	ENOG411DVD7	0.155113309205	cullin 4	exosome complex exonuclease
ENOG411DRBI	ENOG411E198	0.155113136863	Pyruvate kinase	fructokinase EC 2.7.1.4
ENOG411DQH9	ENOG411E2S2	0.155112914863	Pyruvate kinase	ribosomal protein
ENOG411E32N	ENOG411E4N3	0.155111909118	Ribosomal protein L.2	Inherit from euNOG: Ribosomal protein
ENOG411DVDK	ENOG411E0E3	0.155111832612	Plant synaptotagmin	Hydrolyzes glycerol-phospholipids at the terminal phosphodiesteric bond (By similarity)
ENOG411DQX8	ENOG411DUW9	0.15510966811	poly(rC)-binding protein	Exosome complex component
ENOG411DSVF	ENOG411DTTW	0.155108447108	Alpha amylase C-terminal all-beta domain	U5 small nuclear ribonucleoprotein
ENOG411DRYQ	ENOG411DVUV	0.155106421356	oxidoreductase GLYR1-like	cysteine synthase
ENOG411DSYP	ENOG411E2N7	0.15510516934	pre-mRNA-splicing factor SPF27 homolog	ribosomal protein L24
ENOG411DSF6	ENOG411DXER	0.155104256854	Ribosome biogenesis protein bop1	Pentatricopeptide repeat-containing protein
ENOG411DRA8	ENOG411E5H8	0.155104229104	NA	NA
ENOG411DQG6	ENOG411E0P4	0.155103896104	ATP-dependent Clp protease proteolytic subunit	cyclin H
ENOG411DSW1	ENOG411DTZ8	0.155103174603	The proteasome is a multicatalytic proteinase complex which is characterized by its ability to cleave peptides with Arg Phe Tyr Leu and Glu adjacent to the leaving group at neutral or slightly basic pH. The proteasome has an ATP-dependent proteolytic activity	translational activator
ENOG411DQGG	ENOG411DWXI	0.155102959132	DNA-directed RNA polymerase III subunit RPC5-like	Histone deacetylase
ENOG411DPZK	ENOG411DR1C	0.155102813853	histone acetyltransferase	Phosphatidylinositol 4-kinase
ENOG411DVWZ	ENOG411E0BG	0.155102563939	Catalyzes the S-methylmethionine (SMM) biosynthesis from adenosyl-L-homocysteine (AdoMet) and methionine. SMM biosynthesis (by MMT1) and degradation (by HMT-1 HMT-2 and HMT-3) constitute the SMM cycle in plants which is probably required to achieve short term control of AdoMet level. Also able to catalyze the selenium-methylmethionine (SeMM) from AdoMet and selenium- methionine (SeMet). May play a role in phoem sulfur transport	XS zinc finger domain
ENOG411DTEX	ENOG411DZBW	0.155102314352	ATP-dependent Clp protease proteolytic subunit	V-type proton ATPase subunit
ENOG411DXVQ	ENOG411E1HV	0.155100269613	Tubulin is the major constituent of microtubules. Gamma tubulin is found at microtubule organizing centers (MTOC) such as the spindle poles or the centrosome (By similarity)	NA
ENOG411DQ21	ENOG411DR92	0.1551001221	Catalyzes the dehydration of the S-form of NAD(P)HX at the expense of ATP which is converted to ADP. Together with NAD(P)HX epimerase which catalyzes the epimerization of the S- and R-forms the enzyme allows the repair of both epimers of NAD(P)HX a damaged form of NAD(P)H that is a result of enzymatic or heat-dependent hydration (By similarity)	xanthoxin
ENOG411DSVF	ENOG411DTWU	0.155099100246	Alpha amylase C-terminal all-beta domain	Ran-binding protein
ENOG411DQ76	ENOG411DW79	0.155097596848	Pentatricopeptide repeat-containing protein At1g74850	nucleolar protein
ENOG411DR1J	ENOG411DWJR	0.155096597847	Betaine aldehyde dehydrogenase	Monothiol
ENOG411DUCD	ENOG411DWEV	0.155096320346	U-box domain-containing protein	The proteasome is a multicatalytic proteinase complex which is characterized by its ability to cleave peptides with Arg Phe Tyr Leu and Glu adjacent to the leaving group at neutral or slightly basic pH. The proteasome has an ATP-dependent proteolytic activity (By similarity)
ENOG411DSME	ENOG411E2RG	0.155096264846	NA	Ribosomal protein S13
ENOG411DSZQ	ENOG411DU0U	0.155095793096	Pre-mRNA-splicing factor ATP-dependent RNA	Protein XAP5 CIRCADIAN
ENOG411DQK4	ENOG411DY4N	0.155095543346	Ketol-acid reductoisomerase	3-isopropylmalate
ENOG411DQYV	ENOG411E3SI	0.155095293595	eukaryotic translation initiation factor 2	40s ribosomal protein
ENOG411DWFC	ENOG411E35T	0.155094877345	Mitochondrial outer membrane protein	NA
ENOG411DPZ6	ENOG411DUGX	0.155094128094	ATP-dependent RNA helicase	La-related protein
ENOG411DQFQ	ENOG411DU7J	0.155092102342	ubiquitin carboxyl-terminal hydrolase	Nucleolar protein
ENOG411DPRQ	ENOG411DXA1	0.155091630592	pre-mRNA-processing factor	rRNA 2'-O-methyltransferase fibrillarin
ENOG411DSM6	ENOG411DT6T	0.155090881341	Hydroxyproline-rich glycoprotein family protein	cleavage and polyadenylation specificity factor subunit
ENOG411DR90	ENOG411DRB0	0.155090687091	eukaryotic translation initiation factor	3-oxoacyl- acyl-carrier-protein reductase
ENOG411DTZ8	ENOG411DXSK	0.155090645466	translational activator	Nuclear pore component
ENOG411DPWT	ENOG411DX3C	0.15509015984	serine threonine-protein phosphatase	Mitochondrial glycoprotein family protein
ENOG411E3I9	ENOG411E3JN	0.155088689089	60S ribosomal protein	60S ribosomal protein
ENOG411DQAJ	ENOG411DUSM	0.155088023088	The coatomer is a cytosolic protein complex that binds to dilysine motifs and reversibly associates with Golgi non- clathrin-coated vesicles which further mediate biosynthetic protein transport from the ER via the Golgi up to the trans Golgi network. Coatomer complex is required for budding from Golgi membranes and is essential for the retrograde Golgi-to-ER transport of dilysine-tagged proteins (By similarity)	KH domain-containing protein
ENOG411DQB3	ENOG411DRQE	0.155086940837	serine threonine-protein phosphatase	ubiquitin carboxyl-terminal hydrolase
ENOG411DR3Z	ENOG411DRWV	0.155086885337	COP9 signalosome complex subunit	WD repeat-containing protein
ENOG411DSAS	ENOG411DXKD	0.155086219336	ribosome biogenesis GTPase	Multiple inositol polyphosphate phosphatase
ENOG411DQBT	ENOG411E2DP	0.155086052836	WD-40 repeat-containing protein	SnRK1-interacting protein 1
ENOG411DVA1	ENOG411DXBR	0.155085650461	2-oxoglutarate dehydrogenase	dna polymerase
ENOG411DQU3	ENOG411DUWN	0.155085137085	La domain	Pentatricopeptide repeat-containing protein
ENOG411DQU3	ENOG411DTWU	0.155084415584	La domain	Ran-binding protein
ENOG411DSUW	ENOG411DVSG	0.155084138084	NA	ribose-phosphate pyrophosphokinase
ENOG411DSCA	ENOG411DU3C	0.155083194583	Gamma carbonic	Protein of unknown function (DUF3353)
ENOG411DQ0Q	ENOG411DSYP	0.155082584083	histone acetyltransferase	pre-mRNA-splicing factor SPF27 homolog
ENOG411DWA5	ENOG411DXKS	0.155082334332	hypoxia up-regulated protein	methionyl-tRNA synthetase
ENOG411DRJ6	ENOG411DUS2	0.155081585082	Component of the eukaryotic translation initiation factor 3 (eIF-3) complex which is involved in protein synthesis and together with other initiation factors stimulates binding of mRNA and methionyl-tRNAi to the 40S ribosome (By similarity)	PETER PAN-like
ENOG411DUJJ	ENOG411E4PT	0.155081168831	dynamin-related protein	Small nuclear ribonucleoprotein
ENOG411DRMQ	ENOG411E1JS	0.15508030858	replication factor C	NA
ENOG411DQ9Q	ENOG411E3RZ	0.15507972583	DNA ligase	Core component of nucleosome. Nucleosomes wrap and compact DNA into chromatin limiting DNA accessibility to the cellular machineries which require DNA as a template. Histones thereby play a central role in transcription regulation DNA repair DNA replication and chromosomal stability. DNA accessibility is regulated via a complex set of post-translational modifications of histones also called histone code and nucleosome remodeling (By similarity)
ENOG411DUZ0	ENOG411DYAE	0.155079226329	alpha-mannosidase	zinc finger CCCH domain-containing protein
ENOG411DSE5	ENOG411DU14	0.155078726829	protein SEC13 homolog	ruvB-like
ENOG411DQRK	ENOG411DXHZ	0.155078643579	AP-2 complex subunit	chromatin structure-remodeling complex protein
ENOG411DV4V	ENOG411DXZF	0.155078255078	MCM	BRCA1-A complex subunit
ENOG411DTQ3	ENOG411DWN9	0.155077922078	double-strand break repair protein	Component of the FACT complex a general chromatin factor that acts to reorganize nucleosomes. The FACT complex is involved in multiple processes that require DNA as a template such as mRNA elongation DNA replication and DNA repair. During transcription elongation the FACT complex acts as a histone chaperone that both destabilizes and restores nucleosomal structure. It facilitates the passage of RNA polymerase II and transcription by promoting the dissociation of one histone H2A-H2B dimer from the nucleosome then subsequently promotes the reestablishment of the nucleosome following the passage of RNA polymerase II
ENOG411DQ55	ENOG411EDFU	0.155077644578	Cullin 1	ubiquitin carboxyl-terminal hydrolase
ENOG411DYHC	ENOG411E4PT	0.155077616828	T-complex protein 1 subunit	Small nuclear ribonucleoprotein
ENOG411DQ94	ENOG411E2KJ	0.155076354201	WPP domain-interacting tail-anchored protein	ATP synthase protein
ENOG411DS7N	ENOG411DV73	0.155074675325	Glycyl-tRNA synthetase	serine threonine-protein phosphatase 2A regulatory subunit B
ENOG411DXR7	ENOG411E9UG	0.15507466145	Glycosyl hydrolases family 17	beta-galactosidase 12
ENOG411DT5Y	ENOG411DU84	0.155074064824	UPF0160 protein MYG1	Quinone oxidoreductase-like protein 2 homolog
ENOG411DV2K	ENOG411DYAJ	0.155073953824	DEAD-box ATP-dependent RNA helicase	SWIB complex BAF60b domain-containing protein
ENOG411DPUH	ENOG411DQCK	0.155073926074	DNA-directed RNA Polymerase	NA
ENOG411DPYB	ENOG411E1P6	0.155073232323	Rhodanese-like domain	sodium calcium exchanger family protein
ENOG411DT4K	ENOG411DX7H	0.155072954823	acyl-CoA dehydrogenase	Paired amphipathic helix protein Sin3-like
ENOG411DWXI	ENOG411DYMK	0.155071484071	Histone deacetylase	The proteasome is a multicatalytic proteinase complex which is characterized by its ability to cleave peptides with Arg Phe Tyr Leu and Glu adjacent to the leaving group at neutral or slightly basic pH. The proteasome has an ATP-dependent proteolytic activity (By similarity)
ENOG411DPQ8	ENOG411DQK2	0.155071151071	60S ribosomal protein	target of rapamycin
ENOG411DQZB	ENOG411E2RM	0.155070443445	Component of the ubiquinol-cytochrome c reductase complex (complex III or cytochrome b-c1 complex) which is a respiratory chain that generates an electrochemical potential coupled to ATP synthesis (By similarity)	Protein of unknown function (DUF1218)
ENOG411E3J8	ENOG411E5W4	0.15506976357	60S ribosomal protein	ribosomal protein
ENOG411DREZ	ENOG411DV8I	0.155069486069	adenylyl cyclase-associated protein	DNA-directed RNA polymerase II
ENOG411DSET	ENOG411E2WJ	0.155068237318	26S proteasome non-atpase regulatory subunit	Transcription factor
ENOG411E4ZB	ENOG411E74P	0.155066960817	h ACA ribonucleoprotein complex subunit 1-like protein	defensin-like protein
ENOG411DRJ2	ENOG411DSEH	0.155065656566	60S ribosomal protein L18	Pyridoxamine 5-phosphate oxidase family protein
ENOG411DUND	ENOG411E36S	0.155064574315	ribosome production factor 2	Ribosomal protein S18
ENOG411DUX7	ENOG411DWCC	0.155064574315	Neutral alpha-glucosidase	Glycyl-tRNA synthetase 2
ENOG411DUS5	ENOG411E11A	0.155064574315	Protein disulfide isomerase	Binds specifically and directly to substrates containing either a simple or bipartite NLS motif. Promotes docking of import substrates to the nuclear envelope (By similarity)
ENOG411DR84	ENOG411DVPG	0.155064574315	Eukaryotic peptide chain release factor subunit	Cullin-associated NEDD8-dissociated protein
ENOG411DQGH	ENOG411DXBT	0.155064338439	conserved oligomeric Golgi complex	60S ribosomal protein
ENOG411DVVJ	ENOG411DW2U	0.155064213564	alanine aminotransferase	heat shock
ENOG411E0U4	ENOG411EIZZ	0.155064047064	small nuclear ribonucleoprotein-associated protein	RNA recognition motif. (a.k.a. RRM RBD or RNP domain)
ENOG411DR5K	ENOG411DRXQ	0.155063852814	heat shock protein	WD-40 repeat-containing protein
ENOG411DR7A	ENOG411DWQY	0.155063852814	Protein disulfide isomerase	peroxidase
ENOG411DTX8	ENOG411DVYH	0.155063034188	Cysteine desulfurase	dihydropyrimidinase (EC 3.5.2.2)
ENOG411DR9B	ENOG411DYTX	0.155062770563	phosphoenolpyruvate carboxylase	Ribosomal protein L10
ENOG411DWZJ	ENOG411DXGQ	0.15506013431	splicing factor 3b	NOL1 NOP2 sun family protein
ENOG411DVAJ	ENOG411E3XM	0.155059218559	NA	NADH dehydrogenase (ubiquinone) 1 beta subcomplex
ENOG411DW6T	ENOG411DYI5	0.155058635809	Structure-specific nuclease with 5'-flap endonuclease and 5'-3' exonuclease activities involved in DNA replication and repair. During DNA replication cleaves the 5'-overhanging flap structure that is generated by displacement synthesis when DNA polymerase encounters the 5'-end of a downstream Okazaki fragment. It enters the flap from the 5'-end and then tracks to cleave the flap base leaving a nick for ligation. Also involved in the long patch base excision repair (LP-BER) pathway by cleaving within the apurinic apyrimidinic (AP) site-terminated flap. Acts as a genome stabilization factor that prevents flaps from equilibrating into structurs that lead to duplications and deletions. Also possesses 5'-3' exonuclease activity on nicked or gapped double- stranded DNA and exhibits RNase H activity. Also involved in replication and repair of rDNA and in repairing mitochondrial DNA (By similarity)	U5 small nuclear ribonucleoprotein 40 kDa
ENOG411DQH9	ENOG411DS5J	0.155057720058	Pyruvate kinase	Asparaginyl-tRNA synthetase
ENOG411DWD0	ENOG411DXFU	0.155056499056	26s proteasome regulatory subunit	WD-40 repeat-containing protein
ENOG411DY2B	ENOG411EM4B	0.155055305805	Uncharacterized conserved protein (DUF2358)	NA
ENOG411DQ52	ENOG411DWH8	0.155054834055	Fructose-16-bisphosphatase	NAD dependent epimerase/dehydratase family
ENOG411DQRZ	ENOG411DRQW	0.155054834055	Pfam:RanBPM_CRA	U3 small nucleolar RNA-associated protein
ENOG411DQSI	ENOG411DU25	0.155054473304	40S ribosomal protein	mRNA turnover protein 4
ENOG411DQX8	ENOG411DR30	0.155054112554	poly(rC)-binding protein	importin subunit
ENOG411DVQS	ENOG411E4S2	0.155053030303	translation Initiation Factor	40S ribosomal protein S27
ENOG411E3I0	ENOG411E3U5	0.155051198801	NA	NA
ENOG411DRGY	ENOG411E4D9	0.155050865801	dehydratase	RNA polymerase II transcriptional coactivator
ENOG411DRBH	ENOG411DT6Y	0.155050727051	2-isopropylmalate synthase	Vacuolar protein sorting-associated protein
ENOG411DS0R	ENOG411DVWX	0.155049395049	ribosomal protein	Transducin beta-like protein
ENOG411DRM7	ENOG411DT6V	0.155048881674	U4 U6.U5 tri-snRNP-associated protein	calcium-dependent protein kinase
ENOG411DSK2	ENOG411DZYA	0.155047730048	ATP-dependent Clp protease proteolytic subunit	Required for proper 27S pre-rRNA processing and 60S ribosome subunit assembly (By similarity)
ENOG411DWT6	ENOG411DYJC	0.155047619048	alanyl-tRNA synthetase	Dehydrogenase
ENOG411DSMI	ENOG411DVSE	0.155047563548	4-coumarate--CoA ligase-like	eukaryotic peptide chain release factor GTP-binding subunit
ENOG411DQ1W	ENOG411DXBR	0.155046037296	Cyclin-dependent kinase	dna polymerase
ENOG411DRZJ	ENOG411DZ3D	0.155045704296	pyrophosphate--fructose 6-phosphate 1-phosphotransferase	UDP-glucose 6-dehydrogenase
ENOG411DVSN	ENOG411DWPZ	0.155045454545	RNA polymerase-associated protein RTF1	pre-mRNA-splicing factor ISY1
ENOG411DRPK	ENOG411DV3W	0.155044011544	Uroporphyrinogen decarboxylase	enolase (EC 4.2.1.11)
ENOG411DU75	ENOG411DUJ0	0.155044011544	DNA replication licensing factor	Inherit from KOG: nucleoporin
ENOG411DQMZ	ENOG411DQT3	0.155043956044	ABC transporter F family member	ATP-dependent RNA helicase
ENOG411DUIX	ENOG411DURE	0.155042568543	acyl-coenzyme A oxidase 4	Initiation factor
ENOG411DQ2D	ENOG411DYR4	0.155042540793	transcription elongation factor SPT5 homolog	sorting nexin
ENOG411DTW6	ENOG411DYHC	0.155042207792	Nucleosome assembly protein	T-complex protein 1 subunit
ENOG411DQ76	ENOG411DT3X	0.155040959041	Pentatricopeptide repeat-containing protein At1g74850	Component of the eukaryotic translation initiation factor 3 (eIF-3) complex which is involved in protein synthesis and together with other initiation factors stimulates binding of mRNA and methionyl-tRNAi to the 40S ribosome (By similarity)
ENOG411DVVX	ENOG411DWFP	0.155040750916	Mitochondrial membrane ATP synthase (F(1)F(0) ATP synthase or Complex V) produces ATP from ADP in the presence of a proton gradient across the membrane which is generated by electron transport complexes of the respiratory chain. F-type ATPases consist of two structural domains F(1) - containing the extramembraneous catalytic core and F(0) - containing the membrane proton channel linked together by a central stalk and a peripheral stalk. During catalysis ATP synthesis in the catalytic domain of F(1) is coupled via a rotary mechanism of the central stalk subunits to proton translocation. Part of the complex F(1) domain and the central stalk which is part of the complex rotary element. The gamma subunit protrudes into the catalytic domain formed of alpha(3)beta(3). Rotation of the central stalk against the surrounding alpha(3)beta(3) subunits leads to hydrolysis of ATP in three separate catalytic sites on the beta subunits	Thylakoid membrane protein
ENOG411E1EV	ENOG411E60K	0.15504040404	Pfam:DUF143	Ribosomal protein S14
ENOG411E1TY	ENOG411E9VQ	0.155039432789	Domain of unknown function (DUF296)	endoxyloglucan transferase
ENOG411DQDY	ENOG411DUVU	0.155038239538	60S ribosomal protein	protein AF-9 homolog
ENOG411DQ1U	ENOG411DX07	0.155037878788	ubiquitin fusion degradation protein 1	Protein disulfide isomerase
ENOG411DPPM	ENOG411E2N7	0.155037294405	Inherit from NOG: AHNAK nucleoprotein	ribosomal protein L24
ENOG411DQVH	ENOG411DRQK	0.155036630037	Ribulose bisphosphate carboxylase oxygenase activase	ribosomal protein L6
ENOG411DQZE	ENOG411DW6J	0.155036435786	Calcium-binding peroxygenase involved in the degradation of storage lipid in oil bodies. May be involved in the interaction between oil bodies and vacuoles during seed germination and in the oxylipin signaling pathways and plant defense responses. Can catalyze sulfoxidation of thiobenzamide hydroxylation of aniline	RNA polymerase-associated protein CTR9
ENOG411DRJ6	ENOG411E2VY	0.155036435786	Component of the eukaryotic translation initiation factor 3 (eIF-3) complex which is involved in protein synthesis and together with other initiation factors stimulates binding of mRNA and methionyl-tRNAi to the 40S ribosome (By similarity)	NA
ENOG411DYE3	ENOG411DYZD	0.155035714286	Tho complex subunit	Inherit from KOG: aminoacyl-tRNA synthetase
ENOG411DTHN	ENOG411DW60	0.155034992785	DNA polymerase	FR47-like protein
ENOG411DTI0	ENOG411DWEU	0.155034382284	amidase C869.01-like	WD domain G-beta repeat
ENOG411DU14	ENOG411E4RK	0.155031385281	ruvB-like	Small nuclear ribonucleoprotein
ENOG411DQRN	ENOG411DQZC	0.155030663781	T-complex protein 1 subunit alpha	Associates with the EF-Tu.GDP complex and induces the exchange of GDP to GTP. It remains bound to the aminoacyl-tRNA.EF- Tu.GTP complex up to the GTP hydrolysis stage on the ribosome (By similarity)
ENOG411DQD0	ENOG411DVWJ	0.155029442779	casein kinase II	RNA-binding protein
ENOG411DQ5Z	ENOG411DTAM	0.155028138528	glutamate	NA
ENOG411DRDS	ENOG411DSUY	0.15502797787	T-complex protein 1 subunit	Brca1-associated
ENOG411DTKV	ENOG411DW5R	0.155027777778	Pentatricopeptide repeat-containing protein	5-3 exoribonuclease
ENOG411DW87	ENOG411DXBG	0.15502750758	ribonuclease J-like	ATP-dependent DNA helicase 2 subunit
ENOG411DV4V	ENOG411DXYA	0.155027056277	MCM	NA
ENOG411E0P4	ENOG411E13J	0.155026917527	cyclin H	RNA polymerase III subunit
ENOG411E2U1	ENOG411EMI3	0.155025538789	40s ribosomal protein	Ribosomal protein S27a
ENOG411DYZG	ENOG411E0JK	0.155024891775	Myosin-like coiled-coil protein	The proteasome is a multicatalytic proteinase complex which is characterized by its ability to cleave peptides with Arg Phe Tyr Leu and Glu adjacent to the leaving group at neutral or slightly basic pH. The proteasome has an ATP-dependent proteolytic activity
ENOG411DSIN	ENOG411DT08	0.155024891775	Adds a myristoyl group to the N-terminal glycine residue of certain cellular proteins (By similarity)	glutaminyl-tRNA
ENOG411DRHS	ENOG411E3GH	0.155023809524	serine threonine-protein kinase	Component of the eukaryotic translation initiation factor 3 (eIF-3) complex which is involved in protein synthesis and together with other initiation factors stimulates binding of mRNA and methionyl-tRNAi to the 40S ribosome (By similarity)
ENOG411DXIU	ENOG411E637	0.155023554876	Elongation factor	Mitochondrial import inner membrane translocase
ENOG411DYCG	ENOG411DYI5	0.155023310023	DEAD-box ATP-dependent RNA helicase	U5 small nuclear ribonucleoprotein 40 kDa
ENOG411DTW7	ENOG411DX7H	0.155022366522	general transcription factor IIH subunit	Paired amphipathic helix protein Sin3-like
ENOG411DUCK	ENOG411DVKV	0.155021284271	dihydrolipoyl dehydrogenase	spermidine synthase
ENOG411DQ7R	ENOG411E40C	0.155020507271	The coatomer is a cytosolic protein complex that binds to dilysine motifs and reversibly associates with Golgi non- clathrin-coated vesicles which further mediate biosynthetic protein transport from the ER via the Golgi up to the trans Golgi network. Coatomer complex is required for budding from Golgi membranes and is essential for the retrograde Golgi-to-ER transport of dilysine-tagged proteins (By similarity)	ribosomal protein L14
ENOG411DSUX	ENOG411DVDX	0.155019480519	ATP-citrate synthase beta chain protein	ubiquitin carboxyl-terminal hydrolase
ENOG411DXBR	ENOG411E74P	0.155019247093	dna polymerase	defensin-like protein
ENOG411DQB1	ENOG411DYHC	0.155016955267	40S ribosomal protein S3a	T-complex protein 1 subunit
ENOG411DSMI	ENOG411DXD4	0.155016955267	4-coumarate--CoA ligase-like	cleavage and polyadenylation specificity factor
ENOG411DXVI	ENOG411DYAJ	0.155015151515	RNA helicase	SWIB complex BAF60b domain-containing protein
ENOG411DWYG	ENOG411DXM6	0.155015151515	prolyl-tRNA synthetase associated domain-containing protein 1-like	cop9 signalosome complex subunit
ENOG411DRXN	ENOG411EMQK	0.155014985015	Tryptophanyl-tRNA synthetase	Domain of unknown function (DUF3594)
ENOG411DSGU	ENOG411E4PT	0.155013708514	ribosomal RNA small subunit methyltransferase nep-1-like	Small nuclear ribonucleoprotein
ENOG411DRGZ	ENOG411DTDR	0.155013431013	Methionyl-trna	Translation machinery-associated protein
ENOG411DR15	ENOG411E5F2	0.155013250638	NADH dehydrogenase ubiquinone 1 alpha subcomplex subunit	Domain of unknown function (DUF543)
ENOG411DS85	ENOG411DUVH	0.155012626263	RNA recognition motif. (a.k.a. RRM RBD or RNP domain)	Ankyrin repeat
ENOG411DPXD	ENOG411EMQK	0.155008852259	Glutamyl-tRNA synthetase	Domain of unknown function (DUF3594)
ENOG411DUPI	ENOG411DYXS	0.155007936508	dynamin-related protein	prohibitin 2
ENOG411DRK4	ENOG411E3C2	0.155007770008	Lipase family	Anticodon-binding domain
ENOG411DPQC	ENOG411DZ5Q	0.155005050505	suppressor of G2 allele of SKP1	glutamate--cysteine ligase
ENOG411DQ0I	ENOG411DSP9	0.155004911755	emsy N terminus domain-containing protein ENT domain-containing protein	Argonaute
ENOG411DU25	ENOG411E0BW	0.155004551005	mRNA turnover protein 4	40S ribosomal protein
ENOG411DS51	ENOG411DT4K	0.155003607504	cohesin subunit	acyl-CoA dehydrogenase
ENOG411DPW4	ENOG411DXY7	0.155002275502	HIV Tat-specific factor 1	K01408 insulysin EC 3.4.24.56
ENOG411DUMW	ENOG411DUW9	0.155001803752	replication factor C	Exosome complex component
ENOG411DWBJ	ENOG411DYTA	0.155001155707	Photosystem I reaction center subunit III	enhancer protein
ENOG411DPW4	ENOG411DRK9	0.155001082251	HIV Tat-specific factor 1	translation initiation factor eIF-2B subunit
ENOG411DRPA	ENOG411E9GE	0.155000582751	Clathrin light chain	Major intrinsic protein
ENOG411DQAG	ENOG411DTZX	0.154997113997	golgin candidate	DNA methyltransferase 1-associated protein
ENOG411DUSH	ENOG411DW4F	0.154996031746	Component of the eukaryotic translation initiation factor 3 (eIF-3) complex which is involved in protein synthesis and together with other initiation factors stimulates binding of mRNA and methionyl-tRNAi to the 40S ribosome (By similarity)	E3 UFM1-protein ligase 1 homolog
ENOG411DRXN	ENOG411DVEM	0.154995754246	Tryptophanyl-tRNA synthetase	proton pump interactor
ENOG411DXAP	ENOG411DZGB	0.154994949495	26S proteasome	Pentatricopeptide repeat-containing protein At3g02650
ENOG411DQD0	ENOG411DTJW	0.154994588745	casein kinase II	Regulatory-associated protein of
ENOG411DRGD	ENOG411DXAP	0.154994227994	RNA helicase	26S proteasome
ENOG411DW6J	ENOG411DXCE	0.154993782361	RNA polymerase-associated protein CTR9	Binds specifically and directly to substrates containing either a simple or bipartite NLS motif. Promotes docking of import substrates to the nuclear envelope (By similarity)
ENOG411DWQ5	ENOG411E0B3	0.15499340039	DNA-dependent RNA polymerase catalyzes the transcription of DNA into RNA using the four ribonucleoside triphosphates as substrates	60s ribosomal protein l18a-1
ENOG411DPUV	ENOG411DT6A	0.154993145743	Class II histone deacetylase complex subunits 2 and 3	DEAD-box ATP-dependent RNA helicase
ENOG411DPY1	ENOG411DRAW	0.154993145743	Granule-bound starch synthase	GDSL esterase lipase
ENOG411DPR9	ENOG411E3NQ	0.154992729493	DNA-directed RNA polymerase	histone h2a
ENOG411DT5V	ENOG411DYN4	0.15499025974	Proliferation-associated protein	pre-mRNA-processing factor
ENOG411DS7M	ENOG411DUYS	0.15499025974	tRNA pseudouridine synthase	Exosome complex
ENOG411DWT8	ENOG411E0A1	0.15499000999	Hydrolyzes glycerol-phospholipids at the terminal phosphodiesteric bond (By similarity)	K01190 beta-galactosidase EC 3.2.1.23
ENOG411DQ21	ENOG411DU13	0.154989010989	Catalyzes the dehydration of the S-form of NAD(P)HX at the expense of ATP which is converted to ADP. Together with NAD(P)HX epimerase which catalyzes the epimerization of the S- and R-forms the enzyme allows the repair of both epimers of NAD(P)HX a damaged form of NAD(P)H that is a result of enzymatic or heat-dependent hydration (By similarity)	tRNA synthetase class I (C) family protein
ENOG411DU00	ENOG411DUQI	0.154988816739	Ribosomal protein S5	Component of the eukaryotic translation initiation factor 3 (eIF-3) complex which is involved in protein synthesis and together with other initiation factors stimulates binding of mRNA and methionyl-tRNAi to the 40S ribosome (By similarity)
ENOG411DSY0	ENOG411DU82	0.154987373737	set1 Ash2 histone methyltransferase complex subunit	COP9 signalosome complex subunit
ENOG411DPMX	ENOG411E0XZ	0.154987012987	26S proteasome non-atpase regulatory subunit	Exosome complex
ENOG411E6FJ	ENOG411EKWZ	0.154985930736	Histone H1	RNA recognition motif. (a.k.a. RRM RBD or RNP domain)
ENOG411DPWH	ENOG411E0KV	0.154985597736	Glutathione reductase	methylthioribose kinase
ENOG411DWZJ	ENOG411E0AG	0.154985209235	splicing factor 3b	The proteasome is a multicatalytic proteinase complex which is characterized by its ability to cleave peptides with Arg Phe Tyr Leu and Glu adjacent to the leaving group at neutral or slightly basic pH. The proteasome has an ATP-dependent proteolytic activity (By similarity)
ENOG411DQSP	ENOG411DWFF	0.154984709735	40S ribosomal protein S6	U2 small nuclear ribonucleoprotein
ENOG411DSW9	ENOG411E0H6	0.154984459984	acetolactate synthase	Replication protein A
ENOG411DWAC	ENOG411E0BG	0.154983559209	XH XS domain-containing protein	XS zinc finger domain
ENOG411DPZ6	ENOG411DYS7	0.154983516484	ATP-dependent RNA helicase	Microtubule organization 1
ENOG411DSKT	ENOG411DYJB	0.154982961483	26S proteasome non-atpase regulatory subunit	syntaxin
ENOG411DRIE	ENOG411DZRD	0.154982683983	Transformation transcription domain-associated protein	40s ribosomal protein
ENOG411DRKH	ENOG411E2TI	0.154982323232	NA	nucleoside diphosphate kinase
ENOG411DSUX	ENOG411DWUB	0.154981948607	ATP-citrate synthase beta chain protein	importin
ENOG411DSN0	ENOG411DW0R	0.154981546232	Component of the eukaryotic translation initiation factor 3 (eIF-3) complex which is involved in protein synthesis and together with other initiation factors stimulates binding of mRNA and methionyl-tRNAi to the 40S ribosome (By similarity)	Regulator of chromosome condensation (RCC1) repeat
ENOG411DYTX	ENOG411E050	0.154980880231	Ribosomal protein L10	Protein fat-free homolog
ENOG411DT1E	ENOG411DWY3	0.15498049173	Arginyl-tRNA synthetase	Nitrile-specifier protein
ENOG411DTRK	ENOG411DZ2W	0.154979048729	Seems to be required for the assembly of the photosystem I complex	NDH shuttles electrons from NAD(P)H plastoquinone via FMN and iron-sulfur (Fe-S) centers to quinones in the photosynthetic chain and possibly in a chloroplast respiratory chain. The immediate electron acceptor for the enzyme in this species is believed to be plastoquinone. Couples the redox reaction to proton translocation and thus conserves the redox energy in a proton gradient (By similarity)
ENOG411DSYP	ENOG411E683	0.154978798979	pre-mRNA-splicing factor SPF27 homolog	Histone H1
ENOG411DVCK	ENOG411DX9J	0.154978354978	V-type proton ATPase subunit	nodal modulator
ENOG411DXUC	ENOG411E0MK	0.154978354978	FKBP12-interacting protein of 37	U4 U6 small nuclear ribonucleoprotein
ENOG411DTTW	ENOG411DW4F	0.154978105228	U5 small nuclear ribonucleoprotein	E3 UFM1-protein ligase 1 homolog
ENOG411DPW4	ENOG411DXGB	0.154977994228	HIV Tat-specific factor 1	General transcription factor that functions at the core of the DNA-binding multiprotein factor TFIID. Binding of TFIID to the TATA box is the initial transcriptional step of the pre- initiation complex (PIC) playing a role in the activation of eukaryotic genes transcribed by RNA polymerase II
ENOG411DPX3	ENOG411DYXS	0.154977633478	strictosidine synthase	prohibitin 2
ENOG411DRTV	ENOG411DTP8	0.154977272727	Sulfite reductase	Aldo keto reductase family protein
ENOG411DS4M	ENOG411DXX0	0.154976551227	vacuolar protein sorting-associated protein 16	26S protease regulatory subunit 6A
ENOG411E40C	ENOG411E4UF	0.154976523477	ribosomal protein L14	60S ribosomal protein L37a
ENOG411DV16	ENOG411DW5R	0.154975940726	DEAD-box ATP-dependent RNA helicase	5-3 exoribonuclease
ENOG411DRX1	ENOG411DTK4	0.154975468975	chromatin modification	AT hook motif domain containing protein expressed
ENOG411DQHS	ENOG411DV3F	0.154975413475	FHA domain	leucine-rich repeat extensin-like protein
ENOG411DW2T	ENOG411DWBR	0.154974830725	Pre-mRNA-splicing factor ATP-dependent RNA helicase	AP-2 complex subunit
ENOG411DTW6	ENOG411E2VM	0.15497473179	Nucleosome assembly protein	Seems to be required for maximal rate of protein biosynthesis. Enhances ribosome dissociation into subunits and stabilizes the binding of the initiator Met-tRNA(I) to 40 S ribosomal subunits (By similarity)
ENOG411DSYM	ENOG411DYQA	0.154973054723	Methionyl-trna	Protein of unknown function (DUF933)
ENOG411DVX3	ENOG411DZ8T	0.154972444222	Dolichyl-diphosphooligosaccharide--protein glycosyltransferase subunit	Triose phosphate phosphate translocator
ENOG411DPUN	ENOG411DW9R	0.154971639472	40S ribosomal protein S8	Nucleoporin Nup120/160
ENOG411DQCR	ENOG411DV4V	0.15496978022	tRNA-splicing endonuclease positive effector-related	MCM
ENOG411DQAN	ENOG411E0DR	0.154969252969	Calmodulin mediates the control of a large number of enzymes ion channels and other proteins by Ca(2 ). Among the enzymes to be stimulated by the calmodulin-Ca(2 ) complex are a number of protein kinases and phosphatases	14-3-3-like protein
ENOG411DVYX	ENOG411DYKV	0.154968586969	delta1-pyrroline-5-carboxylate	Protein ALWAYS EARLY
ENOG411DQB3	ENOG411DTN4	0.154966874629	serine threonine-protein phosphatase	The proteasome is a multicatalytic proteinase complex which is characterized by its ability to cleave peptides with Arg Phe Tyr Leu and Glu adjacent to the leaving group at neutral or slightly basic pH. The proteasome has an ATP-dependent proteolytic activity
ENOG411DQB1	ENOG411DUIS	0.154966089466	40S ribosomal protein S3a	T-complex protein 1 subunit
ENOG411DSTP	ENOG411DWKX	0.154965367965	Guanine nucleotide-binding protein-like 3	PWI
ENOG411E2N7	ENOG411E3XN	0.154965007215	ribosomal protein L24	50S ribosomal protein L21
ENOG411E9GE	ENOG411EBH0	0.15496468809	Major intrinsic protein	serine threonine protein kinase
ENOG411DPTP	ENOG411DVDW	0.154963564214	Protein RMD5 homolog	WD repeat-containing protein
ENOG411DRWI	ENOG411DXVI	0.154963425463	DEAD-box ATP-dependent RNA helicase	RNA helicase
ENOG411DTA2	ENOG411DY65	0.154962953713	Serine threonine-protein phosphatase 7 long form	nucleoporin interacting component
ENOG411DRGN	ENOG411DWKG	0.154962481962	THO complex subunit 5	activating signal cointegrator 1 complex subunit
ENOG411DPVW	ENOG411DW87	0.154962045265	26S protease regulatory subunit 6B	ribonuclease J-like
ENOG411DR7A	ENOG411E77K	0.154961982462	Protein disulfide isomerase	60S acidic ribosomal protein
ENOG411DRK9	ENOG411DS2S	0.154961760462	translation initiation factor eIF-2B subunit	Nuclear cap-binding protein subunit
ENOG411DXFU	ENOG411E3BB	0.154960678211	WD-40 repeat-containing protein	NA
ENOG411DU4N	ENOG411E3SN	0.154959327222	las1-like family	60S ribosomal protein
ENOG411DQP6	ENOG411DRS1	0.154959235209	26S protease regulatory subunit 8	DNA-directed RNA polymerase
ENOG411DQ8D	ENOG411DU1E	0.154957681208	NADH dehydrogenase ubiquinone iron-sulfur protein 1 mitochondrial-like	Band 7 family protein
ENOG411DXBR	ENOG411E0T5	0.154957153957	dna polymerase	RNA Polymerase
ENOG411DRDG	ENOG411DW60	0.154956238206	zinc finger CCCH domain-containing protein	FR47-like protein
ENOG411DQ4F	ENOG411DSKJ	0.154956099456	ribosomal protein S1	CCR4-NOT transcription complex subunit
ENOG411E49T	ENOG411ED95	0.154955773758	Hmg1 2-like protein	eukaryotic release factor 1-1
ENOG411DX8N	ENOG411DXHX	0.154955742744	chaperone protein DnaJ	DNA replication licensing factor
ENOG411DU25	ENOG411DW87	0.154955053117	mRNA turnover protein 4	ribonuclease J-like
ENOG411DU7J	ENOG411DU7K	0.154954656455	Nucleolar protein	bifunctional aspartokinase homoserine dehydrogenase
ENOG411DUT0	ENOG411DXFU	0.154953296703	biosynthesis protein	WD-40 repeat-containing protein
ENOG411DSNJ	ENOG411DU6S	0.154953213453	splicing factor U2af small subunit	translation initiation factor
ENOG411DT6T	ENOG411DW17	0.154952394827	cleavage and polyadenylation specificity factor subunit	ribosomal protein S15
ENOG411DR1Y	ENOG411DZ7Y	0.154951215451	E3 ubiquitin-protein ligase	2-hydroxyacyl-CoA
ENOG411DXMC	ENOG411E4UF	0.15495049395	DEAD-box ATP-dependent RNA helicase	60S ribosomal protein L37a
ENOG411DXTQ	ENOG411E3XZ	0.1549502997	NA	Brain protein
ENOG411DQ8D	ENOG411E2WH	0.15495021645	NADH dehydrogenase ubiquinone iron-sulfur protein 1 mitochondrial-like	Core component of nucleosome. Nucleosomes wrap and compact DNA into chromatin limiting DNA accessibility to the cellular machineries which require DNA as a template. Histones thereby play a central role in transcription regulation DNA repair DNA replication and chromosomal stability. DNA accessibility is regulated via a complex set of post-translational modifications of histones also called histone code and nucleosome remodeling
ENOG411DQ0I	ENOG411DXA1	0.1549498557	emsy N terminus domain-containing protein ENT domain-containing protein	rRNA 2'-O-methyltransferase fibrillarin
ENOG411DSUX	ENOG411DW8E	0.154949494949	ATP-citrate synthase beta chain protein	eukaryotic translation initiation factor
ENOG411DQSK	ENOG411DZCI	0.154949383949	60S ribosomal protein	rRNA processing
ENOG411DZVD	ENOG411E2WG	0.154949328449	DDB1- and CUL4-associated factor	rRNA-processing protein fcf2-like
ENOG411DSKA	ENOG411DX8W	0.154949106449	Nitric oxide synthase-interacting	SNW domain-containing protein
ENOG411DSBX	ENOG411DU04	0.154948773449	translocon at the outer envelope membrane of chloroplasts 75-III	Signal peptidase complex subunit
ENOG411DURC	ENOG411DWZJ	0.154948697501	NA	splicing factor 3b
ENOG411DUSH	ENOG411E3RZ	0.154947663448	Component of the eukaryotic translation initiation factor 3 (eIF-3) complex which is involved in protein synthesis and together with other initiation factors stimulates binding of mRNA and methionyl-tRNAi to the 40S ribosome (By similarity)	Core component of nucleosome. Nucleosomes wrap and compact DNA into chromatin limiting DNA accessibility to the cellular machineries which require DNA as a template. Histones thereby play a central role in transcription regulation DNA repair DNA replication and chromosomal stability. DNA accessibility is regulated via a complex set of post-translational modifications of histones also called histone code and nucleosome remodeling (By similarity)
ENOG411DVK7	ENOG411DWYG	0.154947011322	Histidine kinase- DNA gyrase B- and HSP90-like ATPase	prolyl-tRNA synthetase associated domain-containing protein 1-like
ENOG411DRTM	ENOG411DUIS	0.154946969697	Dehydrogenase	T-complex protein 1 subunit
ENOG411DPR0	ENOG411DSY0	0.154946525697	RNA recognition motif. (a.k.a. RRM RBD or RNP domain)	set1 Ash2 histone methyltransferase complex subunit
ENOG411DRV0	ENOG411DUTE	0.154944666445	Dehydrogenase	Dehydrogenase
ENOG411DXP0	ENOG411DYI5	0.154944583195	SNARE-interacting protein	U5 small nuclear ribonucleoprotein 40 kDa
ENOG411DS7N	ENOG411DVEP	0.154943722944	Glycyl-tRNA synthetase	ubiquitin-like modifier-activating enzyme
ENOG411DS75	ENOG411DUT2	0.154941558442	PsbP-like protein 2	Protein of unknown function (DUF3353)
ENOG411DT0M	ENOG411DUD6	0.15494039294	Plays an important role in the de novo pathway and in the salvage pathway of purine nucleotide biosynthesis. Catalyzes the first commited step in the biosynthesis of AMP from IMP (By similarity)	Pyruvate dehydrogenase
ENOG411DR3K	ENOG411DYS7	0.154939393939	periodic tryptophan protein	Microtubule organization 1
ENOG411DTW7	ENOG411DVEH	0.154938894439	general transcription factor IIH subunit	DNA repair protein
ENOG411DSN0	ENOG411DW9S	0.154938672439	Component of the eukaryotic translation initiation factor 3 (eIF-3) complex which is involved in protein synthesis and together with other initiation factors stimulates binding of mRNA and methionyl-tRNAi to the 40S ribosome (By similarity)	exocyst complex component
ENOG411E5XH	ENOG411EMG8	0.154938630814	Protein of unknown function (DUF1138)	37 kDa inner envelope membrane protein
ENOG411DU14	ENOG411EEAG	0.154937950938	ruvB-like	G10 protein
ENOG411DU7K	ENOG411DUMW	0.154936868687	bifunctional aspartokinase homoserine dehydrogenase	replication factor C
ENOG411DVWQ	ENOG411E9T3	0.154936307114	serine carboxypeptidase-like	serine threonine-protein phosphatase
ENOG411DYI5	ENOG411E32J	0.154935786436	U5 small nuclear ribonucleoprotein 40 kDa	Peptidyl-prolyl cis-trans isomerase
ENOG411DQ5J	ENOG411DWPZ	0.154935425685	NA	pre-mRNA-splicing factor ISY1
ENOG411DXYR	ENOG411E0EU	0.154934704185	phosphoglucomutase	thylakoid lumenal 17.9 kDa protein
ENOG411DUMQ	ENOG411DY1I	0.154934704185	pectinesterase	oxygen-evolving enhancer protein
ENOG411DQRK	ENOG411DV8A	0.15493466256	AP-2 complex subunit	ZnF_BED
ENOG411DPT0	ENOG411DRM7	0.154934343434	phosphoserine aminotransferase	U4 U6.U5 tri-snRNP-associated protein
ENOG411DSMW	ENOG411DW4X	0.154933843934	Mitochondrial GTPase involved in mitochondrial trafficking (By similarity)	This enzyme is required for electron transfer from NADP to cytochrome P450 (By similarity)
ENOG411DXZJ	ENOG411E2X1	0.154933372183	ribosomal protein	ribosomal protein L27
ENOG411DRVH	ENOG411E2RK	0.154932539683	enhancer of mRNA-decapping protein	histone H3
ENOG411DS3S	ENOG411DZBF	0.154932123432	Uncharacterised conserved protein (DUF2359)	Cell division cycle
ENOG411DVFS	ENOG411DW79	0.154931818182	26S protease regulatory subunit	nucleolar protein
ENOG411DRAV	ENOG411DUDJ	0.15492987568	eukaryotic translation initiation factor 2	Protein SAMHD1 homolog
ENOG411DRSV	ENOG411DSY0	0.154929098679	The proteasome is a multicatalytic proteinase complex which is characterized by its ability to cleave peptides with Arg Phe Tyr Leu and Glu adjacent to the leaving group at neutral or slightly basic pH. The proteasome has an ATP-dependent proteolytic activity	set1 Ash2 histone methyltransferase complex subunit
ENOG411DW0F	ENOG411DXMC	0.154928571429	Domain of unknown function (DUF296)	DEAD-box ATP-dependent RNA helicase
ENOG411DU0B	ENOG411EMM4	0.154928543679	tRNA_SAD	Sec23/Sec24 zinc finger
ENOG411DPVG	ENOG411DV9Q	0.154927350427	Non-repetitive/WGA-negative nucleoporin C-terminal	SH3
ENOG411DRST	ENOG411DRTV	0.154926545677	acyl-coenzyme A oxidase	Sulfite reductase
ENOG411DS9X	ENOG411DTBN	0.154925019425	Carbon catabolite repressor protein 4 homolog	NEDD8-conjugating enzyme
ENOG411DT4M	ENOG411E4FQ	0.154924963925	L-ascorbate peroxidase	Eukaryotic protein of unknown function (DUF842)
ENOG411DZVS	ENOG411E6GM	0.154924325674	ribosomal protein	IGR protein motif
ENOG411DPUV	ENOG411DVTB	0.154922077922	Class II histone deacetylase complex subunits 2 and 3	structural maintenance of chromosomes protein
ENOG411DRVH	ENOG411DSYP	0.154921994672	enhancer of mRNA-decapping protein	pre-mRNA-splicing factor SPF27 homolog
ENOG411DSQS	ENOG411DYN4	0.154921467421	WD40	pre-mRNA-processing factor
ENOG411DQST	ENOG411DVGI	0.154920634921	THO complex subunit 7	exocyst complex
ENOG411DQ76	ENOG411DSKT	0.154919441669	Pentatricopeptide repeat-containing protein At1g74850	26S proteasome non-atpase regulatory subunit
ENOG411DQRY	ENOG411DSGF	0.154918831169	60S ribosomal protein	U3 small nucleolar RNA-associated protein
ENOG411E38X	ENOG411E3NP	0.154918831169	thioredoxin-like protein CITRX	60S ribosomal protein
ENOG411DVSG	ENOG411DW8Z	0.154918470418	ribose-phosphate pyrophosphokinase	DNA gyrase subunit B chloroplastic
ENOG411DSUX	ENOG411DUR9	0.154918109668	ATP-citrate synthase beta chain protein	Component of the FACT complex a general chromatin factor that acts to reorganize nucleosomes. The FACT complex is involved in multiple processes that require DNA as a template such as mRNA elongation DNA replication and DNA repair. During transcription elongation the FACT complex acts as a histone chaperone that both destabilizes and restores nucleosomal structure. It facilitates the passage of RNA polymerase II and transcription by promoting the dissociation of one histone H2A-H2B dimer from the nucleosome then subsequently promotes the reestablishment of the nucleosome following the passage of RNA polymerase II
ENOG411DRWC	ENOG411DX9J	0.154918109668	CASP C terminal	nodal modulator
ENOG411DXXM	ENOG411EJZM	0.154918081918	IQ calmodulin-binding motif family protein	auxilin-related protein
ENOG411DSXI	ENOG411DSYW	0.154918054168	vacuolar-sorting receptor	Dolichyl-diphosphooligosaccharide--protein glycosyltransferase 48 kDa
ENOG411DT6T	ENOG411DT6Y	0.15491803458	cleavage and polyadenylation specificity factor subunit	Vacuolar protein sorting-associated protein
ENOG411E050	ENOG411E3A8	0.154917721168	Protein fat-free homolog	40s ribosomal protein
ENOG411DSTP	ENOG411DUSH	0.154915987607	Guanine nucleotide-binding protein-like 3	Component of the eukaryotic translation initiation factor 3 (eIF-3) complex which is involved in protein synthesis and together with other initiation factors stimulates binding of mRNA and methionyl-tRNAi to the 40S ribosome (By similarity)
ENOG411DQHX	ENOG411DQTE	0.154915203218	CAS/CSE protein C-terminus	Pre-mRNA-splicing factor ATP-dependent RNA
ENOG411DTW6	ENOG411DV2Y	0.154915084915	Nucleosome assembly protein	U1 small nuclear ribonucleoprotein
ENOG411DQ4K	ENOG411DSRM	0.154915084915	NADP-dependent D-sorbitol-6-phosphate	branched-chain-amino-acid aminotransferase
ENOG411DSBB	ENOG411DTWU	0.154913891664	eukaryotic translation initiation factor 2	Ran-binding protein
ENOG411DTQ7	ENOG411E2WJ	0.154913530914	Chaperonin	Transcription factor
ENOG411DRKQ	ENOG411DRUB	0.154911976912	Leucyl-tRNA synthetase	acetyl-coenzyme A carboxylase carboxyl transferase subunit alpha
ENOG411DUJJ	ENOG411E3NP	0.154911699412	dynamin-related protein	60S ribosomal protein
ENOG411DUJW	ENOG411DUNR	0.15491017316	villin-2-like	leucine aminopeptidase
ENOG411DYMD	ENOG411DZRP	0.15490981241	RNase H domain-containing protein	Peptidyl-prolyl cis-trans isomerase
ENOG411DTGP	ENOG411E08J	0.15490964591	Vacuolar protein sorting-associated protein 18	Calnexin
ENOG411DQCK	ENOG411DV2K	0.154909090909	NA	DEAD-box ATP-dependent RNA helicase
ENOG411DWGJ	ENOG411DXYK	0.154908841159	ferredoxin--NADP reductase	Peptidyl-prolyl cis-trans isomerase
ENOG411DQD0	ENOG411DRDS	0.154908730159	casein kinase II	T-complex protein 1 subunit
ENOG411DPPM	ENOG411DV8R	0.154908730159	Inherit from NOG: AHNAK nucleoprotein	FHA domain
ENOG411DTTJ	ENOG411DYR4	0.154908313908	U2 small nuclear ribonucleoprotein	sorting nexin
ENOG411DZNX	ENOG411E4PT	0.154907980908	transposon protein	Small nuclear ribonucleoprotein
ENOG411DUIX	ENOG411DXIU	0.154907953158	acyl-coenzyme A oxidase 4	Elongation factor
ENOG411DRI7	ENOG411DX4E	0.154907800533	DNA-directed RNA Polymerase	Heat Shock Protein
ENOG411DWSQ	ENOG411E4YY	0.154907398157	RNA recognition motif. (a.k.a. RRM RBD or RNP domain)	N-alpha-acetyltransferase 38 NatC auxiliary
ENOG411DQRK	ENOG411DSAE	0.154906926407	AP-2 complex subunit	DNA repair helicase
ENOG411DU00	ENOG411DWQ5	0.154906135531	Ribosomal protein S5	DNA-dependent RNA polymerase catalyzes the transcription of DNA into RNA using the four ribonucleoside triphosphates as substrates
ENOG411DQAU	ENOG411DYS7	0.154905982906	alpha-glucosidase	Microtubule organization 1
ENOG411DTUF	ENOG411E4QM	0.154905816406	pre-mRNA-splicing factor	Binds to the 23S rRNA (By similarity)
ENOG411DPZU	ENOG411DS51	0.154905483405	dnaJ homolog subfamily C member	cohesin subunit
ENOG411DU08	ENOG411DXFU	0.154905094905	DSHCT (NUC185) domain	WD-40 repeat-containing protein
ENOG411DQWR	ENOG411DVWJ	0.154904817405	fatty acid beta-oxidation multifunctional protein	RNA-binding protein
ENOG411DSSB	ENOG411DZDB	0.154904761905	angio-associated migratory cell protein-like	RWD domain-containing protein
ENOG411DPWI	ENOG411DUYK	0.154904456654	rna-dependent rna polymerase	structural maintenance of chromosomes protein
ENOG411DPVW	ENOG411DQDM	0.15490423139	26S protease regulatory subunit 6B	Kinetochore protein
ENOG411DY5N	ENOG411E146	0.154904012654	26S proteasome non-atpase regulatory subunit	Nuclear pore complex protein
ENOG411DU96	ENOG411DUU7	0.154903679654	SEC1 family transport protein	Aspartate aminotransferase
ENOG411DPNP	ENOG411DZ79	0.154901515152	Basic leucine zipper and W2 domain-containing protein	26S proteasome
ENOG411DU84	ENOG411DV6Q	0.154900793651	Quinone oxidoreductase-like protein 2 homolog	May play an important role in maintaining the flux of carbon towards starch formation
ENOG411DRU1	ENOG411DVX6	0.154897297147	membrane protein porin	One of the components of the core antenna complex of photosystem II. It binds chlorophyll and helps catalyze the primary light-induced photochemical processes of photosystem II (By similarity)
ENOG411DS85	ENOG411DYDC	0.154897158397	RNA recognition motif. (a.k.a. RRM RBD or RNP domain)	aspartic proteinase
ENOG411DX7Q	ENOG411DXKS	0.154896825397	Xaa-Pro aminopeptidase	methionyl-tRNA synthetase
ENOG411DPN2	ENOG411DVD7	0.154895798646	domain-containing protein	exosome complex exonuclease
ENOG411DSM9	ENOG411DUIX	0.154895743146	nuclear export mediator factor	acyl-coenzyme A oxidase 4
ENOG411DSET	ENOG411E555	0.154895326895	26S proteasome non-atpase regulatory subunit	ribosomal protein 3
ENOG411DTK4	ENOG411DV38	0.154894105894	AT hook motif domain containing protein expressed	chromodomain-helicase-DNA-binding protein
ENOG411EK3Y	ENOG411EMNG	0.154893013849	Symplekin tight junction protein C terminal	NA
ENOG411DQBU	ENOG411DTQ3	0.154892114422	Transcription mediator complex subunit Med12	double-strand break repair protein
ENOG411DZHF	ENOG411E16G	0.154891774892	Imidazole glycerol phosphate synthase	NA
ENOG411DUA2	ENOG411EMGD	0.154891636142	Component of the eukaryotic translation initiation factor 3 (eIF-3) complex which is involved in protein synthesis and together with other initiation factors stimulates binding of mRNA and methionyl-tRNAi to the 40S ribosome (By similarity)	RING
ENOG411DUC9	ENOG411E3W8	0.154891414141	May be involved in pre-mRNA splicing (By similarity)	DNA-dependent RNA polymerase catalyzes the transcription of DNA into RNA using the four ribonucleoside triphosphates as substrates (By similarity)
ENOG411DURA	ENOG411DWWH	0.154891053391	Ribosomal protein S3	EF hand family protein
ENOG411DR59	ENOG411DVWJ	0.154890692641	Protein BCCIP homolog	RNA-binding protein
ENOG411DZCI	ENOG411E2WH	0.15489033189	rRNA processing	Core component of nucleosome. Nucleosomes wrap and compact DNA into chromatin limiting DNA accessibility to the cellular machineries which require DNA as a template. Histones thereby play a central role in transcription regulation DNA repair DNA replication and chromosomal stability. DNA accessibility is regulated via a complex set of post-translational modifications of histones also called histone code and nucleosome remodeling
ENOG411DV9V	ENOG411DX4T	0.15489005439	Protein of unknown function (DUF1296)	FAR1-related sequence
ENOG411DTS4	ENOG411DVWI	0.154889083139	Lung seven transmembrane receptor	dolichyl-diphosphooligosaccharide--protein glycosyltransferase subunit 2-like
ENOG411DSCA	ENOG411DTYF	0.154888888889	Gamma carbonic	gtp-binding protein
ENOG411DPVC	ENOG411E08T	0.154886627262	Acetolactate synthase small subunit	WD repeat-containing protein
ENOG411DQ34	ENOG411DVJ7	0.154886363636	Inherit from KOG: leucine rich repeat	DNA-directed RNA polymerase
ENOG411DV6D	ENOG411E58S	0.154885614386	Pentatricopeptide repeat-containing protein	ribosomal protein
ENOG411EKI3	ENOG411EKJK	0.154885336885	Isoamylase 3	Cysteine desulfurase
ENOG411DVS1	ENOG411E06G	0.154883782884	pumilio homolog 24-like	calmodulin-binding transcription activator
ENOG411DTHT	ENOG411DX8W	0.154883227883	methyl-CpG-binding domain-containing protein 9-like	SNW domain-containing protein
ENOG411DTRK	ENOG411DYSK	0.154883089133	Seems to be required for the assembly of the photosystem I complex	Peptidase family M50
ENOG411DTZX	ENOG411DY9V	0.154882811633	DNA methyltransferase 1-associated protein	One of the primary rRNA binding proteins it binds directly to 16S rRNA where it nucleates assembly of the head domain of the 30S subunit (By similarity)
ENOG411DR38	ENOG411EKJB	0.154881784882	starch branching enzyme	Dehydrogenase
ENOG411DRDS	ENOG411DWFF	0.154881561249	T-complex protein 1 subunit	U2 small nuclear ribonucleoprotein
ENOG411DTFI	ENOG411DU1W	0.154881285381	ATP-dependent DNA helicase 2 subunit	FAD binding domain
ENOG411DUD2	ENOG411EJUS	0.154881285381	Polynucleotide kinase 3 phosphatase	RNA recognition motif. (a.k.a. RRM RBD or RNP domain)
ENOG411DXMC	ENOG411DZ5X	0.15487962038	DEAD-box ATP-dependent RNA helicase	RAN GTPase-activating protein
ENOG411DQZC	ENOG411E2X1	0.154878898879	Associates with the EF-Tu.GDP complex and induces the exchange of GDP to GTP. It remains bound to the aminoacyl-tRNA.EF- Tu.GTP complex up to the GTP hydrolysis stage on the ribosome (By similarity)	ribosomal protein L27
ENOG411DS48	ENOG411DUQI	0.154878427128	Sister chromatid cohesion protein PDS5	Component of the eukaryotic translation initiation factor 3 (eIF-3) complex which is involved in protein synthesis and together with other initiation factors stimulates binding of mRNA and methionyl-tRNAi to the 40S ribosome (By similarity)
ENOG411DR2H	ENOG411DSW9	0.154878066378	GMP synthase	acetolactate synthase
ENOG411DS5E	ENOG411DSB5	0.154877622378	nuclear matrix constituent protein 1-like	AdoMet-dependent rRNA methyltransferase
ENOG411DQ1U	ENOG411EM7W	0.154876623377	ubiquitin fusion degradation protein 1	3-phosphoshikimate 1-carboxyvinyltransferase
ENOG411DQX5	ENOG411DVSG	0.154874458874	Ribosome biogenesis protein BMS1	ribose-phosphate pyrophosphokinase
ENOG411DR8U	ENOG411DS24	0.154874375624	ribosomal protein	Lipoamide acyltransferase component of branched-chain alpha-keto acid dehydrogenase complex
ENOG411DRST	ENOG411DTUQ	0.154871683872	acyl-coenzyme A oxidase	V-type proton ATPase subunit
ENOG411DT4K	ENOG411DUF7	0.154871045621	acyl-CoA dehydrogenase	signal recognition particle 54 kDa protein
ENOG411DWZH	ENOG411DYT8	0.154869491619	Ribosomal protein S9	NA
ENOG411DPT3	ENOG411DR9V	0.154868686869	Polyadenylate-binding protein	pectinesterase
ENOG411DT0J	ENOG411DX4E	0.154868326118	chromatin-remodeling complex ATPase	Heat Shock Protein
ENOG411DTPF	ENOG411DWRT	0.154867049617	dihydrolipoyllysine-residue acetyltransferase component 1 of pyruvate dehydrogenase complex	proteasome activator
ENOG411DTX8	ENOG411DWJR	0.154866883117	Cysteine desulfurase	Monothiol
ENOG411DTYS	ENOG411E04C	0.154865301365	WD repeat-containing protein	DAG protein
ENOG411E3EP	ENOG411E51P	0.154865301365	prefoldin subunit	U6 snRNA-associated Sm-like protein
ENOG411DWUV	ENOG411E2S5	0.154865245865	Pentatricopeptide repeat-containing protein	ribosomal protein
ENOG411DX8W	ENOG411DYJR	0.154863816739	SNW domain-containing protein	Pentatricopeptide repeat-containing protein
ENOG411DPPX	ENOG411DSIN	0.154863664114	6-phosphogluconolactonase	Adds a myristoyl group to the N-terminal glycine residue of certain cellular proteins (By similarity)
ENOG411DW6C	ENOG411DWS7	0.154863275613	cleavage stimulation factor	defective in exine formation
ENOG411DTF5	ENOG411DTZN	0.154862193362	homoserine kinase	aminotransferase 2
ENOG411DRSV	ENOG411E77K	0.154862054612	The proteasome is a multicatalytic proteinase complex which is characterized by its ability to cleave peptides with Arg Phe Tyr Leu and Glu adjacent to the leaving group at neutral or slightly basic pH. The proteasome has an ATP-dependent proteolytic activity	60S acidic ribosomal protein
ENOG411ED0P	ENOG411EJ1R	0.154861543685	DEAD/DEAH box helicase	P4Hc
ENOG411DVN7	ENOG411E3JN	0.154861471861	Ribosome biogenesis protein NSA2	60S ribosomal protein
ENOG411DPUH	ENOG411DU7J	0.15486038961	DNA-directed RNA Polymerase	Nucleolar protein
ENOG411DTNK	ENOG411DUF9	0.15486000111	40s ribosomal protein	Component of the eukaryotic translation initiation factor 3 (eIF-3) complex which is involved in protein synthesis and together with other initiation factors stimulates binding of mRNA and methionyl-tRNAi to the 40S ribosome (By similarity)
ENOG411E35B	ENOG411E3CC	0.15485966811	Ribosomal protein L18e/L15	Tim17/Tim22/Tim23/Pmp24 family
ENOG411DUXH	ENOG411DXFY	0.154859307359	seryl-trna synthetase	citrate synthase
ENOG411DQ8B	ENOG411DZD9	0.154859029859	NA	Structural maintenance of chromosomes
ENOG411DV6W	ENOG411DWGH	0.154858946609	NADH dehydrogenase ubiquinone iron-sulfur protein 8	NA
ENOG411DPVB	ENOG411DPWH	0.154855561106	Phosphoacetylglucosamine	Glutathione reductase
ENOG411DPUN	ENOG411DTZ8	0.154855477855	40S ribosomal protein S8	translational activator
ENOG411DRHK	ENOG411E3MS	0.154855450105	Nucleolar protein	Ribosomal protein L7Ae L30e S12e Gadd45 family protein
ENOG411DVJQ	ENOG411DXBT	0.154853896104	T-complex protein 1 subunit	60S ribosomal protein
ENOG411DTJN	ENOG411DV8J	0.154853535354	Large subunit GTPase 1	zinc finger CCCH domain-containing protein
ENOG411DX04	ENOG411EKTY	0.154852453102	RNA recognition	replication factor C
ENOG411DQD5	ENOG411DUED	0.154852272727	Pyruvate dehydrogenase E1	clathrin heavy chain
ENOG411DSP5	ENOG411DW4F	0.154852175602	tetratricopeptide repeat	E3 UFM1-protein ligase 1 homolog
ENOG411DS83	ENOG411E2X1	0.154852147852	ribosomal protein	ribosomal protein L27
ENOG411DQKM	ENOG411DTFI	0.154851370851	Peptidyl-prolyl cis-trans	ATP-dependent DNA helicase 2 subunit
ENOG411DQWY	ENOG411DYAJ	0.154851065601	26S protease regulatory subunit	SWIB complex BAF60b domain-containing protein
ENOG411DQRK	ENOG411DVZE	0.1548500111	AP-2 complex subunit	RNA helicase
ENOG411DQ4Q	ENOG411DVJD	0.1548496781	4-coumarate--CoA ligase-like	Memo-like protein
ENOG411DVBY	ENOG411DZD1	0.154849183496	KR domain	Carboxylesterase family
ENOG411DTFQ	ENOG411DTGT	0.154846320346	Heat Shock Protein	Inherit from COG: polyamine binding
ENOG411DPUX	ENOG411DS4F	0.154846320346	dnaJ domain containing protein expressed	S_TKc
ENOG411DR8U	ENOG411DU7U	0.154846195471	ribosomal protein	The proteasome is a multicatalytic proteinase complex which is characterized by its ability to cleave peptides with Arg Phe Tyr Leu and Glu adjacent to the leaving group at neutral or slightly basic pH. The proteasome has an ATP-dependent proteolytic activity (By similarity)
ENOG411DS4X	ENOG411DSDU	0.154846065699	Protein of unknown function (DUF3082)	LrgB-like family
ENOG411DRY1	ENOG411E379	0.154843739594	DNAJ heat shock N-terminal domain-containing protein	H ACA ribonucleoprotein complex subunit
ENOG411DQ2G	ENOG411DUIF	0.154843184593	Vesicle-fusing	Tubulin is the major constituent of microtubules. It binds two moles of GTP one at an exchangeable site on the beta chain and one at a non-exchangeable site on the alpha chain (By similarity)
ENOG411DTDR	ENOG411DW2U	0.154842074592	Translation machinery-associated protein	heat shock
ENOG411DTI3	ENOG411DXTZ	0.154841991342	Nuclear cap-binding protein subunit	U4 U6 small nuclear ribonucleoprotein
ENOG411DRUG	ENOG411DTT7	0.154841970121	Crooked neck protein	nucleolar complex protein 3
ENOG411DS7Q	ENOG411DT0X	0.154841783217	1-aminocyclopropane-1-carboxylate oxidase	NA
ENOG411DQDU	ENOG411DUPV	0.154841630592	sumo-activating enzyme	Ribose-phosphate pyrophosphokinase
ENOG411DT6Y	ENOG411DY9V	0.154841269841	Vacuolar protein sorting-associated protein	One of the primary rRNA binding proteins it binds directly to 16S rRNA where it nucleates assembly of the head domain of the 30S subunit (By similarity)
ENOG411DPQC	ENOG411DRBH	0.154841269841	suppressor of G2 allele of SKP1	2-isopropylmalate synthase
ENOG411DTJM	ENOG411DV6J	0.154840972753	Actin-related protein	DNA ligase
ENOG411DQQ7	ENOG411DS17	0.154840950716	hypersensitive-induced response protein	ras-related protein
ENOG411DQNA	ENOG411DYDH	0.154840626765	PHD finger protein	synthase
ENOG411DSX3	ENOG411DZ8T	0.154837555719	2-oxoglutarate malate translocator	Triose phosphate phosphate translocator
ENOG411DW0K	ENOG411E0BG	0.154837057387	protease do-like	XS zinc finger domain
ENOG411DPR9	ENOG411DRMQ	0.154836334374	DNA-directed RNA polymerase	replication factor C
ENOG411DQT3	ENOG411DV4E	0.154834776335	ATP-dependent RNA helicase	ruvB-like
ENOG411DSI3	ENOG411DU7U	0.154834415584	Ubiquitin-activating enzyme e1	The proteasome is a multicatalytic proteinase complex which is characterized by its ability to cleave peptides with Arg Phe Tyr Leu and Glu adjacent to the leaving group at neutral or slightly basic pH. The proteasome has an ATP-dependent proteolytic activity (By similarity)
ENOG411DTF5	ENOG411DU1T	0.154833028083	homoserine kinase	Tetratricopeptide repeat
ENOG411DX7H	ENOG411DZD9	0.154830808081	Paired amphipathic helix protein Sin3-like	Structural maintenance of chromosomes
ENOG411E4IY	ENOG411EMPK	0.154829724197	RNA polymerase III RPC4	DNA gyrase subunit A
ENOG411DRHK	ENOG411DW34	0.154829594382	Nucleolar protein	ubiquitin conjugation factor
ENOG411DPQT	ENOG411DTMP	0.15482955933	Histone-binding component that specifically recognizes H3 tails trimethylated on 'Lys-4' (H3K4me3) which mark transcription start sites of virtually all active genes (By similarity)	Superkiller viralicidic activity 2-like
ENOG411DR1J	ENOG411DWU0	0.154829309579	Betaine aldehyde dehydrogenase	Pyruvate kinase
ENOG411DW4I	ENOG411DW8E	0.154827922078	ATP-dependent Clp protease proteolytic subunit	eukaryotic translation initiation factor
ENOG411DPW4	ENOG411DXMC	0.154827838828	HIV Tat-specific factor 1	DEAD-box ATP-dependent RNA helicase
ENOG411DTFQ	ENOG411DYDM	0.154827283827	Heat Shock Protein	DEAD-box ATP-dependent RNA helicase
ENOG411DPUX	ENOG411DSN0	0.154827115695	dnaJ domain containing protein expressed	Component of the eukaryotic translation initiation factor 3 (eIF-3) complex which is involved in protein synthesis and together with other initiation factors stimulates binding of mRNA and methionyl-tRNAi to the 40S ribosome (By similarity)
ENOG411DSEI	ENOG411DYJC	0.154827061827	ribosomal protein	Dehydrogenase
ENOG411DR9R	ENOG411DSUX	0.154825646576	N-acetyl-gamma-glutamyl-phosphate reductase	ATP-citrate synthase beta chain protein
ENOG411DQ3P	ENOG411DX8K	0.154825036075	Tetraspanin family	short chain dehydrogenase
ENOG411DSDH	ENOG411EMG8	0.154824397824	ATP-dependent zinc metalloprotease FTSH	37 kDa inner envelope membrane protein
ENOG411DTF5	ENOG411DXTY	0.154823593074	homoserine kinase	U1 zinc finger
ENOG411DQGC	ENOG411DWC5	0.154823454323	6-phosphofructo-2-kinase	Zinc phosphodiesterase ELAC protein
ENOG411DPPM	ENOG411DZ79	0.154822871573	Inherit from NOG: AHNAK nucleoprotein	26S proteasome
ENOG411DSC2	ENOG411DU7F	0.154817293817	glutamyl-tRNA synthetase	proline iminopeptidase
ENOG411DUB1	ENOG411E6EI	0.154817099567	3-oxoacyl- acyl-carrier-protein synthase	glycine-rich protein
ENOG411DQH3	ENOG411E4QM	0.154816350316	Component of the eukaryotic translation initiation factor 3 (eIF-3) complex which is involved in protein synthesis and together with other initiation factors stimulates binding of mRNA and methionyl-tRNAi to the 40S ribosome (By similarity)	Binds to the 23S rRNA (By similarity)
ENOG411DRGZ	ENOG411DWUB	0.154815656566	Methionyl-trna	importin
ENOG411DUQI	ENOG411DX6K	0.154815490065	Component of the eukaryotic translation initiation factor 3 (eIF-3) complex which is involved in protein synthesis and together with other initiation factors stimulates binding of mRNA and methionyl-tRNAi to the 40S ribosome (By similarity)	Enhancer of
ENOG411DY1C	ENOG411DZFU	0.154815129315	polypyrimidine tract-binding protein	topless-related protein 4-like
ENOG411DW8E	ENOG411DWHH	0.154814629815	eukaryotic translation initiation factor	nuclear transport factor 2 (NTF2) family protein RNA recognition motif (RRM)-containing protein
ENOG411DRMG	ENOG411E0YD	0.154814629815	DDT domain	RNA-binding protein
ENOG411DSM6	ENOG411E0XZ	0.154814213564	Hydroxyproline-rich glycoprotein family protein	Exosome complex
ENOG411DXSE	ENOG411E36S	0.154813852814	elongator complex protein	Ribosomal protein S18
ENOG411DRA8	ENOG411DZRD	0.154813110093	NA	40s ribosomal protein
ENOG411DUHR	ENOG411DUMW	0.154811391223	26S proteasome non-atpase regulatory subunit	replication factor C
ENOG411DQTE	ENOG411DRS1	0.154811091686	Pre-mRNA-splicing factor ATP-dependent RNA	DNA-directed RNA polymerase
ENOG411DXFD	ENOG411DZHT	0.154810392222	RNA recognition motif. (a.k.a. RRM RBD or RNP domain)	hydroxycinnamoyl-Coenzyme A shikimate quinate hydroxycinnamoyltransferase-like
ENOG411DPRQ	ENOG411DSI5	0.15481024531	pre-mRNA-processing factor	DEAD-box ATP-dependent RNA helicase
ENOG411DQ55	ENOG411DXSE	0.15480988456	Cullin 1	elongator complex protein
ENOG411DVQE	ENOG411DW0R	0.15480952381	ribosomal RNA methyltransferase	Regulator of chromosome condensation (RCC1) repeat
ENOG411DQSI	ENOG411DQSQ	0.154809385059	40S ribosomal protein	Nuclear matrix constituent protein
ENOG411DSEP	ENOG411DUAN	0.154807747808	protease Do-like 2	stromal 70 kDa heat shock-related protein
ENOG411DZVS	ENOG411E49I	0.154806193806	ribosomal protein	Ribosomal protein L23
ENOG411DSKQ	ENOG411DUFW	0.154805916306	protease	2-Cys peroxiredoxin
ENOG411DTJN	ENOG411DW60	0.154805888556	Large subunit GTPase 1	FR47-like protein
ENOG411DRI7	ENOG411E4PZ	0.154805611056	DNA-directed RNA Polymerase	60S ribosomal protein L36
ENOG411DQRN	ENOG411DQUH	0.154804834055	T-complex protein 1 subunit alpha	N(alpha)-acetyltransferase 16 NatA auxiliary
ENOG411E2N7	ENOG411E56X	0.154804589202	ribosomal protein L24	ribosomal protein S6
ENOG411DWBZ	ENOG411EJFT	0.154804584305	Protein of unknown function (DUF642)	D-mannose binding lectin
ENOG411DRDP	ENOG411DV5P	0.154801587302	Ribosome maturation protein	Pfam:DUF171
ENOG411DSUR	ENOG411DVGU	0.1547995338	Dihydrolipoyllysine-residue acetyltransferase component 3 of pyruvate dehydrogenase complex	40S ribosomal protein
ENOG411DQKR	ENOG411DQP7	0.1547995338	chitinase	lysM domain-containing GPI-anchored protein
ENOG411E264	ENOG411E3KX	0.154799367299	plasma membrane intrinsic protein	Photosystem I reaction center subunit
ENOG411DRGY	ENOG411DVWQ	0.154798701299	dehydratase	serine carboxypeptidase-like
ENOG411DPRW	ENOG411DT41	0.154798090798	lysyl-trna synthetase	DEAD-box ATP-dependent RNA helicase
ENOG411DS0E	ENOG411DUIF	0.154797813298	histone deacetylase complex	Tubulin is the major constituent of microtubules. It binds two moles of GTP one at an exchangeable site on the beta chain and one at a non-exchangeable site on the alpha chain (By similarity)
ENOG411DUND	ENOG411E0T5	0.154797452547	ribosome production factor 2	RNA Polymerase
ENOG411DQSK	ENOG411DVII	0.154796287046	60S ribosomal protein	pfkB family carbohydrate kinase
ENOG411DTYP	ENOG411DZG6	0.154796006281	exosome complex exonuclease	gtp-binding protein
ENOG411DUQ1	ENOG411DXZ8	0.154795593296	TatD related DNase	ubiE/COQ5 methyltransferase family
ENOG411E0MG	ENOG411EMKZ	0.154795565546	Dehydrogenase reductase SDR family member	Prolyl oligopeptidase N-terminal beta-propeller domain
ENOG411DV4E	ENOG411DVXP	0.154795537796	ruvB-like	MA3 domain-containing protein
ENOG411DS4G	ENOG411DUDH	0.154794011544	40S ribosomal protein	WD repeat-containing protein
ENOG411DSGT	ENOG411DX7G	0.15479383525	photo-lyase	RNA helicase
ENOG411DTZ8	ENOG411EMPK	0.154793268823	translational activator	DNA gyrase subunit A
ENOG411DPSU	ENOG411DUB1	0.15479318394	ubiquitin carboxyl-terminal hydrolase	3-oxoacyl- acyl-carrier-protein synthase
ENOG411DSUV	ENOG411DYAJ	0.154792929293	Pfam:DUF618	SWIB complex BAF60b domain-containing protein
ENOG411DQCX	ENOG411DVX2	0.154791847042	DnaJ protein	Dip2/Utp12 Family
ENOG411DR19	ENOG411DT2P	0.154791319791	Replication factor C subunit	This protein is an auxiliary protein of DNA polymerase delta and is involved in the control of eukaryotic DNA replication by increasing the polymerase's processibility during elongation of the leading strand (By similarity)
ENOG411DTPF	ENOG411DW8E	0.154790764791	dihydrolipoyllysine-residue acetyltransferase component 1 of pyruvate dehydrogenase complex	eukaryotic translation initiation factor
ENOG411DQSK	ENOG411DTUF	0.154790737041	60S ribosomal protein	pre-mRNA-splicing factor
ENOG411DQ8J	ENOG411DZ1U	0.154789155289	SNF2 family N-terminal domain	RNA pol II accessory factor Cdc73 family
ENOG411DQ3H	ENOG411DRAV	0.154788600289	Exportin 1-like protein	eukaryotic translation initiation factor 2
ENOG411DPUN	ENOG411E555	0.154788544789	40S ribosomal protein S8	ribosomal protein 3
ENOG411DTKE	ENOG411EKI1	0.154788489288	regulator of nonsense transcripts	Component of the acetyl coenzyme A carboxylase (ACC) complex. Biotin carboxylase (BC) catalyzes the carboxylation of biotin on its carrier protein (BCCP) and then the CO(2) group is transferred by the transcarboxylase to acetyl-CoA to form malonyl- CoA (By similarity)
ENOG411DW6T	ENOG411DW8Q	0.154786297036	Structure-specific nuclease with 5'-flap endonuclease and 5'-3' exonuclease activities involved in DNA replication and repair. During DNA replication cleaves the 5'-overhanging flap structure that is generated by displacement synthesis when DNA polymerase encounters the 5'-end of a downstream Okazaki fragment. It enters the flap from the 5'-end and then tracks to cleave the flap base leaving a nick for ligation. Also involved in the long patch base excision repair (LP-BER) pathway by cleaving within the apurinic apyrimidinic (AP) site-terminated flap. Acts as a genome stabilization factor that prevents flaps from equilibrating into structurs that lead to duplications and deletions. Also possesses 5'-3' exonuclease activity on nicked or gapped double- stranded DNA and exhibits RNase H activity. Also involved in replication and repair of rDNA and in repairing mitochondrial DNA (By similarity)	Removes the N-terminal methionine from nascent proteins (By similarity)
ENOG411E2TB	ENOG411E5W0	0.154786241536	Nuclear transcription factor Y subunit	NA
ENOG411DUYK	ENOG411DYI5	0.154785714286	structural maintenance of chromosomes protein	U5 small nuclear ribonucleoprotein 40 kDa
ENOG411DYQA	ENOG411EM7X	0.154785547786	Protein of unknown function (DUF933)	3-dehydroquinate synthase
ENOG411DPXD	ENOG411DXEM	0.154785353535	Glutamyl-tRNA synthetase	H ACA ribonucleoprotein complex subunit
ENOG411DU7J	ENOG411DVRP	0.154784021534	Nucleolar protein	Exosome complex
ENOG411DS62	ENOG411DVFC	0.15478344694500001	casein kinase II subunit	DNA-directed RNA polymerases I and III subunit
ENOG411DR3K	ENOG411EM33	0.154783355533	periodic tryptophan protein	La protein
ENOG411DT7F	ENOG411DU37	0.154783050283	exocyst complex component	26S proteasome non-ATPase regulatory subunit
ENOG411DSQC	ENOG411DT5V	0.15478044178	NA	Proliferation-associated protein
ENOG411DTMP	ENOG411DXBG	0.15477958153	Superkiller viralicidic activity 2-like	ATP-dependent DNA helicase 2 subunit
ENOG411DTET	ENOG411DVD7	0.15477916527900001	serine threonine-protein phosphatase 6 regulatory subunit	exosome complex exonuclease
ENOG411DT0J	ENOG411E3A8	0.154778374403	chromatin-remodeling complex ATPase	40s ribosomal protein
ENOG411DQNC	ENOG411DVEM	0.154777540442	GTP-binding protein that may be involved in cell development (By similarity)	proton pump interactor
ENOG411DQGQ	ENOG411DRB0	0.154777444777	serine threonine-protein phosphatase	3-oxoacyl- acyl-carrier-protein reductase
ENOG411DQ67	ENOG411DUDJ	0.154777417027	5-nucleotidase domain-containing protein	Protein SAMHD1 homolog
ENOG411DQDY	ENOG411E3RJ	0.154777056277	60S ribosomal protein	DNA-directed RNA Polymerase II
ENOG411DU2S	ENOG411E0U4	0.154776889777	invertase	small nuclear ribonucleoprotein-associated protein
ENOG411DXR5	ENOG411E51P	0.154775974026	RNA-binding protein Luc7-like	U6 snRNA-associated Sm-like protein
ENOG411DQSQ	ENOG411DTAM	0.154775613276	Nuclear matrix constituent protein	NA
ENOG411DUR5	ENOG411DX18	0.154775298231	Protein of unknown function DUF89	Pyridoxal
ENOG411DW4F	ENOG411DXGT	0.154775224775	E3 UFM1-protein ligase 1 homolog	serine-threonine kinase receptor-associated
ENOG411DQ52	ENOG411DT28	0.154774531025	Fructose-16-bisphosphatase	Glutamate synthase
ENOG411DPVG	ENOG411DQ4R	0.154774170274	Non-repetitive/WGA-negative nucleoporin C-terminal	Mediator complex subunit 23
ENOG411DU0P	ENOG411E3JN	0.154773088023	One of the primary rRNA binding proteins it binds directly to 16S rRNA where it nucleates assembly of the body of the 30S subunit (By similarity)	60S ribosomal protein
ENOG411DQM7	ENOG411DRB0	0.154772782773	Phosphoglycerate mutase	3-oxoacyl- acyl-carrier-protein reductase
ENOG411DUND	ENOG411DUPC	0.154772366522	ribosome production factor 2	26S proteasome non-ATPase regulatory subunit
ENOG411DR9B	ENOG411DWBE	0.154772089022	phosphoenolpyruvate carboxylase	pyruvate phosphate dikinase
ENOG411DWD0	ENOG411DZXG	0.154772033522	26s proteasome regulatory subunit	Dedicator of cytokinesis protein
ENOG411DQSP	ENOG411DYTX	0.154771645022	40S ribosomal protein S6	Ribosomal protein L10
ENOG411DPV6	ENOG411DUEC	0.154771284271	4-alpha-glucanotransferase	Pyruvate decarboxylase
ENOG411DZR8	ENOG411E3GH	0.154771284271	60S ribosomal protein	Component of the eukaryotic translation initiation factor 3 (eIF-3) complex which is involved in protein synthesis and together with other initiation factors stimulates binding of mRNA and methionyl-tRNAi to the 40S ribosome (By similarity)
ENOG411DQST	ENOG411DU75	0.154770164476	THO complex subunit 7	DNA replication licensing factor
ENOG411DR52	ENOG411DYHN	0.154768675769	Dihydroorotate dehydrogenase	ADP-ribosylation factor GTPase-activating protein
ENOG411DQWD	ENOG411DTHH	0.154768398268	Diaminopimelate epimerase	glucose-6-phosphate isomerase
ENOG411DRVH	ENOG411DUPV	0.154768398268	enhancer of mRNA-decapping protein	Ribose-phosphate pyrophosphokinase
ENOG411DPNP	ENOG411DRBH	0.154766955267	Basic leucine zipper and W2 domain-containing protein	2-isopropylmalate synthase
ENOG411DV1C	ENOG411DWHV	0.154765234765	60S ribosomal protein	SWI SNF complex subunit
ENOG411DZ4B	ENOG411DZWQ	0.154764485514	Inherit from KOG: Retrotransposon protein	Calcium sensing receptor
ENOG411DPVW	ENOG411E41J	0.154764346764	26S protease regulatory subunit 6B	60S ribosomal protein
ENOG411DZZX	ENOG411E5W0	0.154763708514	ATP-dependent helicase	NA
ENOG411DQ4D	ENOG411DQPC	0.154761266511	Converts stearoyl-ACP to oleoyl-ACP by introduction of a cis double bond between carbons Delta(9) and Delta(10) of the acyl chain	pyrroline-5-carboxylate reductase
ENOG411DVX6	ENOG411E0BW	0.154761155511	One of the components of the core antenna complex of photosystem II. It binds chlorophyll and helps catalyze the primary light-induced photochemical processes of photosystem II (By similarity)	40S ribosomal protein
ENOG411DRNP	ENOG411DWNG	0.154760469922	K03841 fructose-16-bisphosphatase I EC 3.1.3.11	PITH domain
ENOG411DR2H	ENOG411DVPF	0.15476010101	GMP synthase	glucose-6-phosphate 1-dehydrogenase
ENOG411DPNX	ENOG411DWFI	0.15476010101	Pentatricopeptide repeat-containing protein	ribosomal protein L24
ENOG411DQCX	ENOG411DVWI	0.15475974026	DnaJ protein	dolichyl-diphosphooligosaccharide--protein glycosyltransferase subunit 2-like
ENOG411DR5N	ENOG411E6II	0.154757908758	adenosine kinase	MLP-like protein
ENOG411DS9E	ENOG411DW5Q	0.154757797758	udp-glucose glycoprotein	Paf1
ENOG411DRA8	ENOG411DVH5	0.154756694286	NA	NA
ENOG411DXAP	ENOG411DZ5X	0.154754995005	26S proteasome	RAN GTPase-activating protein
ENOG411DTGI	ENOG411DYYS	0.15475450938	Domain of unknown function (DUF3458)	ran-binding protein 1
ENOG411DUIS	ENOG411DZCI	0.154753940504	T-complex protein 1 subunit	rRNA processing
ENOG411DSVS	ENOG411DTI3	0.154752164502	WD repeat-containing protein	Nuclear cap-binding protein subunit
ENOG411DZYN	ENOG411E7IN	0.154751443001	Conserved oligomeric Golgi complex subunit	Ribosomal protein L33
ENOG411DSM8	ENOG411DV4V	0.154750832501	aspartyl	MCM
ENOG411DSZM	ENOG411DT88	0.154750804751	Formate--tetrahydrofolate	elongation factor G
ENOG411DRST	ENOG411DWM0	0.154750693751	acyl-coenzyme A oxidase	xylose isomerase
ENOG411DPVX	ENOG411DRSK	0.154747113997	dihydrolipoyl dehydrogenase	porphobilinogen deaminase
ENOG411DTG7	ENOG411DV9Q	0.154746864247	serine threonine-protein phosphatase 2A 65 kDa regulatory subunit A	SH3
ENOG411DSFU	ENOG411DXBG	0.154746753247	Signal-recognition-particle assembly has a crucial role in targeting secretory proteins to the rough endoplasmic reticulum membrane (By similarity)	ATP-dependent DNA helicase 2 subunit
ENOG411DPNI	ENOG411DVMB	0.154744200244	AP-1 complex subunit	Regulatory photoreceptor which exists in two forms that are reversibly interconvertible by light the Pr form that absorbs maximally in the red region of the spectrum and the Pfr form that absorbs maximally in the far-red region
ENOG411DRIE	ENOG411DXQY	0.154743867244	Transformation transcription domain-associated protein	The proteasome is a multicatalytic proteinase complex which is characterized by its ability to cleave peptides with Arg Phe Tyr Leu and Glu adjacent to the leaving group at neutral or slightly basic pH. The proteasome has an ATP-dependent proteolytic activity
ENOG411DRSR	ENOG411DUFT	0.154743589744	seryl-trna synthetase	serine threonine-protein kinase
ENOG411DSM9	ENOG411DXX0	0.154742604618	nuclear export mediator factor	26S protease regulatory subunit 6A
ENOG411DQ7S	ENOG411DS48	0.154742285492	AP-4 complex subunit	Sister chromatid cohesion protein PDS5
ENOG411DS84	ENOG411DW79	0.154741341991	Inherit from KOG: tRNA-splicing endonuclease positive	nucleolar protein
ENOG411DPX0	ENOG411E3NE	0.154741161616	methyltransferase	Embryo-specific protein 3 (ATS3)
ENOG411DRZA	ENOG411EKY0	0.15474025974	Catalyzes the interconversion of methylthioribose-1- phosphate (MTR-1-P) into methylthioribulose-1-phosphate (MTRu-1-P) (By similarity)	3-isopropylmalate dehydratase small
ENOG411DSSU	ENOG411DTW6	0.15474025974	Inherit from KOG: Strawberry notch homolog	Nucleosome assembly protein
ENOG411DQAJ	ENOG411DT7F	0.154739729225	The coatomer is a cytosolic protein complex that binds to dilysine motifs and reversibly associates with Golgi non- clathrin-coated vesicles which further mediate biosynthetic protein transport from the ER via the Golgi up to the trans Golgi network. Coatomer complex is required for budding from Golgi membranes and is essential for the retrograde Golgi-to-ER transport of dilysine-tagged proteins (By similarity)	exocyst complex component
ENOG411DR90	ENOG411DS62	0.154738455988	eukaryotic translation initiation factor	casein kinase II subunit
ENOG411DVDW	ENOG411E4ZB	0.154738428238	WD repeat-containing protein	h ACA ribonucleoprotein complex subunit 1-like protein
ENOG411DWE0	ENOG411DXFU	0.154738178488	3-hydroxybutyryl-CoA	WD-40 repeat-containing protein
ENOG411DY2S	ENOG411E2WJ	0.154738039738	TRNA-dihydrouridine synthase	Transcription factor
ENOG411DRD7	ENOG411DYKR	0.154737734488	serine threonine-protein phosphatase	Clathrin interactor EPSIN
ENOG411DQRN	ENOG411DZXG	0.154737207237	T-complex protein 1 subunit alpha	Dedicator of cytokinesis protein
ENOG411DUH4	ENOG411E4ZB	0.154736652237	Down-regulated in metastasis	h ACA ribonucleoprotein complex subunit 1-like protein
ENOG411DYCD	ENOG411E3JV	0.154736457986	UPF0510 protein INM02-like	enhancer protein
ENOG411DQEQ	ENOG411DWM0	0.154736291486	reversibly glycosylated polypeptide	xylose isomerase
ENOG411DPQP	ENOG411DRXQ	0.154735930736	U4 U6 small nuclear ribonucleoprotein	WD-40 repeat-containing protein
ENOG411DQD0	ENOG411DT61	0.154735272897	casein kinase II	Peroxisomal 24-dienoyl-CoA
ENOG411DSK3	ENOG411DX8W	0.154735209235	60S ribosomal protein	SNW domain-containing protein
ENOG411DQK2	ENOG411E49C	0.154734543235	target of rapamycin	Ribosomal protein S20
ENOG411DU66	ENOG411EM20	0.154733211233	ARID BRIGHT DNA-binding domain-containing protein	RNA recognition motif. (a.k.a. RRM RBD or RNP domain)
ENOG411DQH3	ENOG411DVWN	0.154732350982	Component of the eukaryotic translation initiation factor 3 (eIF-3) complex which is involved in protein synthesis and together with other initiation factors stimulates binding of mRNA and methionyl-tRNAi to the 40S ribosome (By similarity)	glucosidase 2 subunit beta-like
ENOG411DVNY	ENOG411E4XB	0.154732239982	Peptidyl-prolyl cis-trans	U6 snRNA-associated Sm-like protein
ENOG411DT0M	ENOG411DTQ8	0.154732017982	Plays an important role in the de novo pathway and in the salvage pathway of purine nucleotide biosynthesis. Catalyzes the first commited step in the biosynthesis of AMP from IMP (By similarity)	acetylglutamate kinase
ENOG411DVWQ	ENOG411DXH2	0.154731934732	serine carboxypeptidase-like	Heat Shock Protein
ENOG411DYGN	ENOG411DZS4	0.154731240981	Amidohydrolase	Translation initiation factor eIF-2B
ENOG411E3A8	ENOG411E4DM	0.154731185481	40s ribosomal protein	histone h2a
ENOG411DT3X	ENOG411DTJN	0.154728882229	Component of the eukaryotic translation initiation factor 3 (eIF-3) complex which is involved in protein synthesis and together with other initiation factors stimulates binding of mRNA and methionyl-tRNAi to the 40S ribosome (By similarity)	Large subunit GTPase 1
ENOG411DR3Z	ENOG411DRXN	0.154727855478	COP9 signalosome complex subunit	Tryptophanyl-tRNA synthetase
ENOG411DS8J	ENOG411E4CS	0.154727799978	Glucosidase II beta subunit-like protein	photosystem I reaction center subunit V
ENOG411DTJM	ENOG411DWA0	0.154727605728	Actin-related protein	src homology-3 domain protein 3
ENOG411DPUV	ENOG411DW4W	0.15472725374	Class II histone deacetylase complex subunits 2 and 3	NA
ENOG411DR0Q	ENOG411DVMP	0.154725829726	thymidine kinase	Scarecrow-like protein
ENOG411DTI3	ENOG411E5UZ	0.154725746476	Nuclear cap-binding protein subunit	Small nuclear ribonucleoprotein
ENOG411DT64	ENOG411E5IC	0.15472568918	reductase family	NA
ENOG411DS48	ENOG411DXMR	0.154724969475	Sister chromatid cohesion protein PDS5	Actin-related protein
ENOG411DS48	ENOG411DV4G	0.15472492785	Sister chromatid cohesion protein PDS5	acid to the nucleotide precursor UDP-N-acetylmuramoyl-L-alanyl-D-glutamate (UMAG) in the biosynthesis of bacterial cell-wall peptidoglycan (By similarity)
ENOG411DQMZ	ENOG411DTFQ	0.154724469974	ABC transporter F family member	Heat Shock Protein
ENOG411DPP5	ENOG411DWV0	0.154724025974	Protein disulfide isomerase	ATP phosphoribosyl transferase
ENOG411DQYV	ENOG411DXSW	0.154723748474	eukaryotic translation initiation factor 2	Is associated with a DNA binding complex that binds to the G box a well-characterized cis-acting DNA regulatory element found in plant genes
ENOG411DRVH	ENOG411E618	0.154723637474	enhancer of mRNA-decapping protein	60S ribosomal protein L38
ENOG411DQAJ	ENOG411DS9A	0.154721583972	The coatomer is a cytosolic protein complex that binds to dilysine motifs and reversibly associates with Golgi non- clathrin-coated vesicles which further mediate biosynthetic protein transport from the ER via the Golgi up to the trans Golgi network. Coatomer complex is required for budding from Golgi membranes and is essential for the retrograde Golgi-to-ER transport of dilysine-tagged proteins (By similarity)	U3 small nucleolar RNA-interacting protein
ENOG411DRDP	ENOG411DW02	0.154720612721	Ribosome maturation protein	Serrate RNA effector
ENOG411DSTP	ENOG411DUA2	0.154719197469	Guanine nucleotide-binding protein-like 3	Component of the eukaryotic translation initiation factor 3 (eIF-3) complex which is involved in protein synthesis and together with other initiation factors stimulates binding of mRNA and methionyl-tRNAi to the 40S ribosome (By similarity)
ENOG411DW5Q	ENOG411E4V5	0.154718864469	Paf1	60S ribosomal protein
ENOG411DT3X	ENOG411DZ53	0.154718670219	Component of the eukaryotic translation initiation factor 3 (eIF-3) complex which is involved in protein synthesis and together with other initiation factors stimulates binding of mRNA and methionyl-tRNAi to the 40S ribosome (By similarity)	dihydrolipoyllysine-residue succinyltransferase component of 2-oxoglutarate dehydrogenase complex
ENOG411DQ2S	ENOG411DVFC	0.154717310467	NA	DNA-directed RNA polymerases I and III subunit
ENOG411DRF6	ENOG411DS3D	0.154717005217	DNA replication licensing factor	Valyl tRNA synthetase tRNA binding arm
ENOG411DSZM	ENOG411DX3S	0.154716089466	Formate--tetrahydrofolate	hsp70-binding protein
ENOG411DU7K	ENOG411DW79	0.154715367965	bifunctional aspartokinase homoserine dehydrogenase	nucleolar protein
ENOG411DQSQ	ENOG411DUJJ	0.154714396714	Nuclear matrix constituent protein	dynamin-related protein
ENOG411DVWN	ENOG411E3W8	0.154714285714	glucosidase 2 subunit beta-like	DNA-dependent RNA polymerase catalyzes the transcription of DNA into RNA using the four ribonucleoside triphosphates as substrates (By similarity)
ENOG411DT3K	ENOG411E7E3	0.15471399842	Mitochondrial import inner membrane translocase subunit Tim17 Tim22 Tim23 family protein	NA
ENOG411DRMG	ENOG411DVJ9	0.154713675214	DDT domain	beta-catenin-like protein
ENOG411DV1C	ENOG411DYHC	0.154712565213	60S ribosomal protein	T-complex protein 1 subunit
ENOG411DR6F	ENOG411DU1T	0.154712481962	DnaJ homolog subfamily B member	Tetratricopeptide repeat
ENOG411DSI5	ENOG411DVSE	0.154711510712	DEAD-box ATP-dependent RNA helicase	eukaryotic peptide chain release factor GTP-binding subunit
ENOG411DWGQ	ENOG411DXM6	0.154711510712	Essential component of the PAM complex a complex required for the translocation of transit peptide-containing proteins from the inner membrane into the mitochondrial matrix in an ATP-dependent manner (By similarity)	cop9 signalosome complex subunit
ENOG411DS8V	ENOG411DWT8	0.154710622711	Catalyzes the conversion of inosine 5'-phosphate (IMP) to xanthosine 5'-phosphate (XMP) the first committed and rate- limiting step in the de novo synthesis of guanine nucleotides and therefore plays an important role in the regulation of cell growth (By similarity)	Hydrolyzes glycerol-phospholipids at the terminal phosphodiesteric bond (By similarity)
ENOG411DSG2	ENOG411DVKX	0.15471031746	Aspartate aminotransferase	glutathione peroxidase
ENOG411DSQS	ENOG411DXBU	0.15470995671	WD40	ribosome biogenesis protein
ENOG411DRZI	ENOG411DS7N	0.15470959596	This protein promotes the GTP-dependent binding of aminoacyl-tRNA to the A-site of ribosomes during protein biosynthesis (By similarity)	Glycyl-tRNA synthetase
ENOG411DUDH	ENOG411DYTX	0.154708347208	WD repeat-containing protein	Ribosomal protein L10
ENOG411DQH3	ENOG411DZYR	0.154708152958	Component of the eukaryotic translation initiation factor 3 (eIF-3) complex which is involved in protein synthesis and together with other initiation factors stimulates binding of mRNA and methionyl-tRNAi to the 40S ribosome (By similarity)	DnaJ homolog subfamily C
ENOG411DVVT	ENOG411DXCE	0.154707431457	pyruvate dehydrogenase E1 component	Binds specifically and directly to substrates containing either a simple or bipartite NLS motif. Promotes docking of import substrates to the nuclear envelope (By similarity)
ENOG411DXCE	ENOG411DZPQ	0.154706460206	Binds specifically and directly to substrates containing either a simple or bipartite NLS motif. Promotes docking of import substrates to the nuclear envelope (By similarity)	cleavage and polyadenylation specificity factor
ENOG411DWZJ	ENOG411E56X	0.154705266955	splicing factor 3b	ribosomal protein S6
ENOG411DS30	ENOG411E6EI	0.154703463203	phosphatase 2C	glycine-rich protein
ENOG411DRDP	ENOG411DV3W	0.154703463203	Ribosome maturation protein	enolase (EC 4.2.1.11)
ENOG411DQRY	ENOG411DXCE	0.154702315658	60S ribosomal protein	Binds specifically and directly to substrates containing either a simple or bipartite NLS motif. Promotes docking of import substrates to the nuclear envelope (By similarity)
ENOG411DQH9	ENOG411DQPQ	0.154701659452	Pyruvate kinase	OTU domain-containing protein
ENOG411DT02	ENOG411DT61	0.154700937951	chaperone protein	Peroxisomal 24-dienoyl-CoA
ENOG411DRHK	ENOG411DU69	0.15469993895	Nucleolar protein	WD repeat-containing protein 18-like
ENOG411DV4E	ENOG411DW87	0.154699134199	ruvB-like	ribonuclease J-like
ENOG411E5ZR	ENOG411EMPK	0.154698412698	RNA polymerase III subunit	DNA gyrase subunit A
ENOG411DQG9	ENOG411E4HU	0.154698412698	regulator of nonsense transcripts 1	Encodes a protein DOMINO1 that belongs to a plant-specific gene family sharing a common motif present in the tomato DEFECTIVE CHLOROPLASTS AND LEAVES (LeDCL) protein. DOMINO1 is located in the nucleus. Arabidopsis embryos carrying the domino1 mutation grow slowly in comparison with wild type embryos and reach only the globular stage at desiccation. The primary defect of the mutation at the cellular level is the large size of the nucleolus that can be observed soon after fertilization in the nuclei of both the embryo and the endosperm. DOMINO1 might have a role in ribosome biogenesis and in determining the rate of cell division
ENOG411DUMW	ENOG411DV1C	0.154698273948	replication factor C	60S ribosomal protein
ENOG411DT32	ENOG411DXV0	0.154695970696	delta-aminolevulinic acid dehydratase	Heat shock 70 kDa protein
ENOG411DS4I	ENOG411DX7Q	0.154695887446	D-3-phosphoglycerate dehydrogenase	Xaa-Pro aminopeptidase
ENOG411DQU3	ENOG411DYF5	0.154695526696	La domain	Inherit from euNOG: ATP GTP binding protein
ENOG411DXCE	ENOG411E0BW	0.154695387945	Binds specifically and directly to substrates containing either a simple or bipartite NLS motif. Promotes docking of import substrates to the nuclear envelope (By similarity)	40S ribosomal protein
ENOG411DQA3	ENOG411DU9A	0.154694805195	Coatomer subunit	Cleavage and polyadenylation specificity factor
ENOG411DRK6	ENOG411DX5N	0.154694805195	CDK5RAP3-like	Histone deacetylation protein Rxt3
ENOG411DSXD	ENOG411DUF7	0.154694777445	Ribosome 60S biogenesis N-terminal	signal recognition particle 54 kDa protein
ENOG411DRGZ	ENOG411DTAM	0.15469463543	Methionyl-trna	NA
ENOG411DSFM	ENOG411DY5A	0.154693972694	U1 small nuclear ribonucleoprotein	PUA domain
ENOG411DSYW	ENOG411E1ZQ	0.154693884547	Dolichyl-diphosphooligosaccharide--protein glycosyltransferase 48 kDa	DNA-dependent RNA polymerase catalyzes the transcription of DNA into RNA using the four ribonucleoside triphosphates as substrates
ENOG411DQUH	ENOG411DYI5	0.154693722944	N(alpha)-acetyltransferase 16 NatA auxiliary	U5 small nuclear ribonucleoprotein 40 kDa
ENOG411E5TI	ENOG411E68D	0.154693417693	60S acidic ribosomal protein	40s ribosomal protein
ENOG411E40C	ENOG411E46Q	0.154692321567	ribosomal protein L14	Binds directly to 23S ribosomal RNA and is necessary for the in vitro assembly process of the 50S ribosomal subunit. It is not involved in the protein synthesizing functions of that subunit (By similarity)
ENOG411DS4G	ENOG411DUVU	0.154692279942	40S ribosomal protein	protein AF-9 homolog
ENOG411DPPM	ENOG411DQ2S	0.154691919192	Inherit from NOG: AHNAK nucleoprotein	NA
ENOG411DUYS	ENOG411DWB3	0.15468975469	Exosome complex	vacuolar protein
ENOG411DRTV	ENOG411DW47	0.154689366189	Sulfite reductase	Occurs in almost all aerobically respiring organisms and serves to protect cells from the toxic effects of hydrogen peroxide (By similarity)
ENOG411DQD5	ENOG411DQIC	0.154687368187	Pyruvate dehydrogenase E1	Actins are highly conserved proteins that are involved in various types of cell motility and are ubiquitously expressed in all eukaryotic cells
ENOG411DPPX	ENOG411DWME	0.154686951937	6-phosphogluconolactonase	Succinyl-CoA ligase
ENOG411DXBU	ENOG411DYCM	0.154686230436	ribosome biogenesis protein	splicing factor 3A subunit
ENOG411DQ82	ENOG411DWQP	0.154686008436	NADH dehydrogenase ubiquinone 1 alpha subcomplex subunit 9	K01528 dynamin GTPase EC 3.6.5.5
ENOG411DTNM	ENOG411DWDP	0.154685175935	UDP-sulfoquinovose synthase	Catalyzes the sequential NAD-dependent oxidations of L- histidinol to L-histidinaldehyde and then to L-histidine (By similarity)
ENOG411DRFV	ENOG411DT88	0.154684759685	splicing factor	elongation factor G
ENOG411DPNP	ENOG411DSI3	0.154683982684	Basic leucine zipper and W2 domain-containing protein	Ubiquitin-activating enzyme e1
ENOG411DRDS	ENOG411E303	0.154683621934	T-complex protein 1 subunit	Small nuclear ribonucleoprotein
ENOG411DRP1	ENOG411DVHB	0.154682844933	at5g16270 (e 0.0) atrad21.3 syn4 syn4 (sister chromatid cohesion 1 protein 4)	protease
ENOG411DRGN	ENOG411DTTJ	0.154682539683	THO complex subunit 5	U2 small nuclear ribonucleoprotein
ENOG411DPRH	ENOG411E3XN	0.154680819181	50S ribosomal protein L5	50S ribosomal protein L21
ENOG411DVWI	ENOG411DZBW	0.154680735931	dolichyl-diphosphooligosaccharide--protein glycosyltransferase subunit 2-like	V-type proton ATPase subunit
ENOG411DUU7	ENOG411DYRK	0.15468040293	Aspartate aminotransferase	methylmalonate-semialdehyde dehydrogenase
ENOG411DR5S	ENOG411DU75	0.154678571429	Protein of unknown function (DUF544)	DNA replication licensing factor
ENOG411DQRN	ENOG411DX3C	0.154678432678	T-complex protein 1 subunit alpha	Mitochondrial glycoprotein family protein
ENOG411DX8W	ENOG411E3SN	0.154678210678	SNW domain-containing protein	60S ribosomal protein
ENOG411E0U4	ENOG411EA7D	0.154677211677	small nuclear ribonucleoprotein-associated protein	14_3_3
ENOG411DQK2	ENOG411E2RG	0.154675907426	target of rapamycin	Ribosomal protein S13
ENOG411DRMG	ENOG411DSUW	0.154675074925	DDT domain	NA
ENOG411DQGQ	ENOG411DYC6	0.154674963925	serine threonine-protein phosphatase	2 iron 2 sulfur cluster binding
ENOG411DQ55	ENOG411DRUG	0.154673881674	Cullin 1	Crooked neck protein
ENOG411DQQ6	ENOG411DZVF	0.154673520924	NA	BAH domain
ENOG411DRE4	ENOG411E49T	0.154673160173	DNA repair protein	Hmg1 2-like protein
ENOG411DUP7	ENOG411E3J8	0.154673160173	The proteasome is a multicatalytic proteinase complex which is characterized by its ability to cleave peptides with Arg Phe Tyr Leu and Glu adjacent to the leaving group at neutral or slightly basic pH. The proteasome has an ATP-dependent proteolytic activity (By similarity)	60S ribosomal protein
ENOG411DV1I	ENOG411DW79	0.154673104673	Leo1-like protein	nucleolar protein
ENOG411E2QG	ENOG411EM46	0.154672503434	ribosomal protein S15a	ZnF_BED
ENOG411DUMW	ENOG411DWZC	0.154672272172	replication factor C	Nucleolar protein
ENOG411DTED	ENOG411DUDM	0.154671957128	Dolichyl-diphosphooligosaccharide--protein glycosyltransferase subunit	transmembrane protein 111-like
ENOG411DQWY	ENOG411DYS7	0.154671725333	26S protease regulatory subunit	Microtubule organization 1
ENOG411DQB2	ENOG411DSBH	0.154671633922	aminotransferase	triosephosphate isomerase
ENOG411DS5R	ENOG411E0G5	0.15467049617	UPF0061 protein	Deoxyuridine 5'-triphosphate
ENOG411DQ1Q	ENOG411DYE9	0.15466971917	udp-glucuronic acid decarboxylase	Nicastrin
ENOG411DT1R	ENOG411DTSJ	0.15466952492	Chlorophyll a-b binding protein	Calcium-transporting ATPase
ENOG411DQU3	ENOG411DV8A	0.154668747919	La domain	ZnF_BED
ENOG411DST9	ENOG411DVHW	0.154668442668	DNA repair protein	WD repeat and HMG-box DNA-binding protein
ENOG411DX55	ENOG411DZT1	0.154668109668	RNB	Coronatine-insensitive protein
ENOG411DPPN	ENOG411DQG6	0.154667138417	uridine kinase	ATP-dependent Clp protease proteolytic subunit
ENOG411DVDW	ENOG411EK6B	0.154666749917	WD repeat-containing protein	DNA binding nucleic acid binding protein binding zinc ion binding
ENOG411DSFU	ENOG411DY9V	0.154666722167	Signal-recognition-particle assembly has a crucial role in targeting secretory proteins to the rough endoplasmic reticulum membrane (By similarity)	One of the primary rRNA binding proteins it binds directly to 16S rRNA where it nucleates assembly of the head domain of the 30S subunit (By similarity)
ENOG411DPZ4	ENOG411E6I9	0.154666333666	structural maintenance of chromosomes protein	Heat shock factor binding protein 1
ENOG411DVWN	ENOG411DW2T	0.154666278166	glucosidase 2 subunit beta-like	Pre-mRNA-splicing factor ATP-dependent RNA helicase
ENOG411DR7F	ENOG411E4DM	0.154665986791	ribosome biogenesis protein	histone h2a
ENOG411DQ7S	ENOG411DWAC	0.154665584416	AP-4 complex subunit	XH XS domain-containing protein
ENOG411DQRZ	ENOG411DSFE	0.154665584416	Pfam:RanBPM_CRA	The coatomer is a cytosolic protein complex that binds to dilysine motifs and reversibly associates with Golgi non- clathrin-coated vesicles which further mediate biosynthetic protein transport from the ER via the Golgi up to the trans Golgi network. Coatomer complex is required for budding from Golgi membranes and is essential for the retrograde Golgi-to-ER transport of dilysine-tagged proteins (By similarity)
ENOG411DQQH	ENOG411DUDH	0.154664668665	JmjC	WD repeat-containing protein
ENOG411DSFE	ENOG411DUR9	0.154664113664	The coatomer is a cytosolic protein complex that binds to dilysine motifs and reversibly associates with Golgi non- clathrin-coated vesicles which further mediate biosynthetic protein transport from the ER via the Golgi up to the trans Golgi network. Coatomer complex is required for budding from Golgi membranes and is essential for the retrograde Golgi-to-ER transport of dilysine-tagged proteins (By similarity)	Component of the FACT complex a general chromatin factor that acts to reorganize nucleosomes. The FACT complex is involved in multiple processes that require DNA as a template such as mRNA elongation DNA replication and DNA repair. During transcription elongation the FACT complex acts as a histone chaperone that both destabilizes and restores nucleosomal structure. It facilitates the passage of RNA polymerase II and transcription by promoting the dissociation of one histone H2A-H2B dimer from the nucleosome then subsequently promotes the reestablishment of the nucleosome following the passage of RNA polymerase II
ENOG411DT6Y	ENOG411DVVE	0.154663419913	Vacuolar protein sorting-associated protein	Essential component of the PAM complex a complex required for the translocation of transit peptide-containing proteins from the inner membrane into the mitochondrial matrix in an ATP-dependent manner (By similarity)
ENOG411DS7V	ENOG411DTGI	0.154663059163	acyl-coenzyme A oxidase	Domain of unknown function (DUF3458)
ENOG411DPPM	ENOG411DZYJ	0.154662742486	Inherit from NOG: AHNAK nucleoprotein	PWWP domain
ENOG411DS6J	ENOG411E303	0.154661616162	Converts alpha-aldose to the beta-anomer. It is active on D-glucose L-arabinose D-xylose D-galactose maltose and lactose (By similarity)	Small nuclear ribonucleoprotein
ENOG411DTN4	ENOG411DXM6	0.154660575536	The proteasome is a multicatalytic proteinase complex which is characterized by its ability to cleave peptides with Arg Phe Tyr Leu and Glu adjacent to the leaving group at neutral or slightly basic pH. The proteasome has an ATP-dependent proteolytic activity	cop9 signalosome complex subunit
ENOG411DRFV	ENOG411DWZT	0.154660533911	splicing factor	microfibrillar-associated protein
ENOG411DPTP	ENOG411DRK4	0.15466008991	Protein RMD5 homolog	Lipase family
ENOG411DW56	ENOG411E6FJ	0.154659228027	dna topoisomerase	Histone H1
ENOG411DRE7	ENOG411DSIH	0.154659174159	kinase family	26S proteasome regulatory subunit
ENOG411DQGT	ENOG411DR9B	0.154658189033	Protein arginine n-methyltransferase	phosphoenolpyruvate carboxylase
ENOG411DQ1U	ENOG411DTF5	0.154657980908	ubiquitin fusion degradation protein 1	homoserine kinase
ENOG411DQUH	ENOG411DY4J	0.154657689533	N(alpha)-acetyltransferase 16 NatA auxiliary	splicing factor 3A subunit
ENOG411DWGM	ENOG411DXZJ	0.154657287157	Oligomeric golgi complex	ribosomal protein
ENOG411DSFU	ENOG411E0JH	0.154657092907	Signal-recognition-particle assembly has a crucial role in targeting secretory proteins to the rough endoplasmic reticulum membrane (By similarity)	67-dimethyl-8-ribityllumazine synthase
ENOG411DTJ6	ENOG411DW6T	0.154656565657	pre-mRNA-splicing factor	Structure-specific nuclease with 5'-flap endonuclease and 5'-3' exonuclease activities involved in DNA replication and repair. During DNA replication cleaves the 5'-overhanging flap structure that is generated by displacement synthesis when DNA polymerase encounters the 5'-end of a downstream Okazaki fragment. It enters the flap from the 5'-end and then tracks to cleave the flap base leaving a nick for ligation. Also involved in the long patch base excision repair (LP-BER) pathway by cleaving within the apurinic apyrimidinic (AP) site-terminated flap. Acts as a genome stabilization factor that prevents flaps from equilibrating into structurs that lead to duplications and deletions. Also possesses 5'-3' exonuclease activity on nicked or gapped double- stranded DNA and exhibits RNase H activity. Also involved in replication and repair of rDNA and in repairing mitochondrial DNA (By similarity)
ENOG411DS02	ENOG411DX9J	0.15465513653	vesicle-associated protein	nodal modulator
ENOG411DW83	ENOG411DX0G	0.154654761905	tRNA nucleotidyltransferase	elongation factor G
ENOG411E1ZQ	ENOG411E2S5	0.154654761905	DNA-dependent RNA polymerase catalyzes the transcription of DNA into RNA using the four ribonucleoside triphosphates as substrates	ribosomal protein
ENOG411DRI7	ENOG411E4SU	0.154654206904	DNA-directed RNA Polymerase	40S ribosomal protein
ENOG411DRUG	ENOG411DXFU	0.154653679654	Crooked neck protein	WD-40 repeat-containing protein
ENOG411DU3M	ENOG411DZXU	0.154653679654	interconversion of serine and glycine (By similarity)	Destroys radicals which are normally produced within the cells and which are toxic to biological systems (By similarity)
ENOG411DSUW	ENOG411DTV3	0.154653318903	NA	60S ribosomal protein L13
ENOG411DQAU	ENOG411DQT3	0.154653318903	alpha-glucosidase	ATP-dependent RNA helicase
ENOG411DRWI	ENOG411DSRW	0.154652458652	DEAD-box ATP-dependent RNA helicase	glutamine phosphoribosylpyrophosphate amidotransferase
ENOG411DXG1	ENOG411EABT	0.154652097902	RNA recognition motif. (a.k.a. RRM RBD or RNP domain)	Tubulin is the major constituent of microtubules. It binds two moles of GTP one at an exchangeable site on the beta chain and one at a non-exchangeable site on the alpha chain
ENOG411DPV8	ENOG411DYH5	0.154651806527	The proteasome is a multicatalytic proteinase complex which is characterized by its ability to cleave peptides with Arg Phe Tyr Leu and Glu adjacent to the leaving group at neutral or slightly basic pH. The proteasome has an ATP-dependent proteolytic activity	Transducin family protein WD-40 repeat family
ENOG411DPNP	ENOG411DXXQ	0.154651515152	Basic leucine zipper and W2 domain-containing protein	Involved in proper cytoplasmic distribution of mitochondria (By similarity)
ENOG411DR6U	ENOG411DZVD	0.154651237651	protein RRP5 homolog	DDB1- and CUL4-associated factor
ENOG411DSK1	ENOG411E22A	0.154651182151	phosphoglucosamine mutase family protein	glutathione s-transferase
ENOG411DRHX	ENOG411DSET	0.1546504329	pyruvate dehydrogenase E1 component subunit	26S proteasome non-atpase regulatory subunit
ENOG411DSS7	ENOG411E3MS	0.15465018315	lysine-specific demethylase JMJ14-like	Ribosomal protein L7Ae L30e S12e Gadd45 family protein
ENOG411DV16	ENOG411E08T	0.1546497114	DEAD-box ATP-dependent RNA helicase	WD repeat-containing protein
ENOG411DRAB	ENOG411E2X1	0.1546495449	K08486 syntaxin 1B 2 3	ribosomal protein L27
ENOG411DRKQ	ENOG411DUKN	0.154649350649	Leucyl-tRNA synthetase	argininosuccinate lyase
ENOG411DQ4D	ENOG411DQJC	0.154649017649	Converts stearoyl-ACP to oleoyl-ACP by introduction of a cis double bond between carbons Delta(9) and Delta(10) of the acyl chain	PCI domain-containing protein
ENOG411DU69	ENOG411E13J	0.154648832162	WD repeat-containing protein 18-like	RNA polymerase III subunit
ENOG411DQPK	ENOG411DTHA	0.154648712399	Superkiller viralicidic activity 2-like	NA
ENOG411DVQE	ENOG411DWUV	0.154646825397	ribosomal RNA methyltransferase	Pentatricopeptide repeat-containing protein
ENOG411DRY3	ENOG411E41J	0.154645659896	50S ribosomal protein	60S ribosomal protein
ENOG411DQCR	ENOG411DUMW	0.154644660895	tRNA-splicing endonuclease positive effector-related	replication factor C
ENOG411DVGU	ENOG411DYP6	0.154644411144	40S ribosomal protein	Beta-ureidopropionase
