## Supplemental File 3 for "A pan-plant protein complex map reveals deep conservation and novel assemblies" (part 19 of 367)

ID1	ID2	P_1	Annotation1	Annotation2
ENOG411DQH3	ENOG411DUFW	0.154644050394	Component of the eukaryotic translation initiation factor 3 (eIF-3) complex which is involved in protein synthesis and together with other initiation factors stimulates binding of mRNA and methionyl-tRNAi to the 40S ribosome (By similarity)	2-Cys peroxiredoxin
ENOG411DUDJ	ENOG411DW34	0.154643800644	Protein SAMHD1 homolog	ubiquitin conjugation factor
ENOG411DPU4	ENOG411E08J	0.154643634144	The coatomer is a cytosolic protein complex that binds to dilysine motifs and reversibly associates with Golgi non- clathrin-coated vesicles which further mediate biosynthetic protein transport from the ER via the Golgi up to the trans Golgi network. Coatomer complex is required for budding from Golgi membranes and is essential for the retrograde Golgi-to-ER transport of dilysine-tagged proteins (By similarity)	Calnexin
ENOG411DWEV	ENOG411E4PT	0.154643578644	The proteasome is a multicatalytic proteinase complex which is characterized by its ability to cleave peptides with Arg Phe Tyr Leu and Glu adjacent to the leaving group at neutral or slightly basic pH. The proteasome has an ATP-dependent proteolytic activity (By similarity)	Small nuclear ribonucleoprotein
ENOG411DQWJ	ENOG411DSDS	0.154643578644	AP-2 complex subunit	transcription factor
ENOG411DTIS	ENOG411DVDK	0.154641996892	ATP-dependent zinc metalloprotease FtsH	Plant synaptotagmin
ENOG411DRI7	ENOG411DS4M	0.154641525142	DNA-directed RNA Polymerase	vacuolar protein sorting-associated protein 16
ENOG411DTG7	ENOG411DWBB	0.154640942391	serine threonine-protein phosphatase 2A 65 kDa regulatory subunit A	26S proteasome non-atpase regulatory subunit
ENOG411DVEM	ENOG411DWAC	0.154640553891	proton pump interactor	XH XS domain-containing protein
ENOG411DSQC	ENOG411DTI3	0.154640553891	NA	Nuclear cap-binding protein subunit
ENOG411DRVH	ENOG411DUDE	0.15463977689	enhancer of mRNA-decapping protein	Dolichyl-diphosphooligosaccharide--protein glycosyltransferase subunit
ENOG411DSI3	ENOG411DW60	0.154638167388	Ubiquitin-activating enzyme e1	FR47-like protein
ENOG411DQ1W	ENOG411DQG9	0.154638167388	Cyclin-dependent kinase	regulator of nonsense transcripts 1
ENOG411DS4G	ENOG411DVX6	0.154638139638	40S ribosomal protein	One of the components of the core antenna complex of photosystem II. It binds chlorophyll and helps catalyze the primary light-induced photochemical processes of photosystem II (By similarity)
ENOG411DRBI	ENOG411DXCJ	0.154637806638	Pyruvate kinase	Glycosyl hydrolase family 81 protein
ENOG411DRSR	ENOG411DVFG	0.154637640138	seryl-trna synthetase	deoxyribonuclease
ENOG411DRF8	ENOG411DSSZ	0.154637184711	SART-1 family	Protein TIME FOR
ENOG411DRJ1	ENOG411DYRI	0.154637129495	UDP-glucoronosyl and UDP-glucosyl transferase	UDP-glucoronosyl and UDP-glucosyl transferase
ENOG411DQ0I	ENOG411DR3K	0.154636974137	emsy N terminus domain-containing protein ENT domain-containing protein	periodic tryptophan protein
ENOG411DRSK	ENOG411DXI0	0.154636557887	porphobilinogen deaminase	adenylate kinase
ENOG411DPRQ	ENOG411DTYS	0.154635392385	pre-mRNA-processing factor	WD repeat-containing protein
ENOG411DRJ0	ENOG411DWX9	0.154634920635	Involved in chlorophyll biosynthesis. Catalyzes the insertion of magnesium ion into protoporphyrin IX to yield Mg- protoporphyrin IX. The	Protein mrp homolog
ENOG411DY5Y	ENOG411EKTY	0.154632215007	WD domain G-beta repeat	replication factor C
ENOG411DSMZ	ENOG411DT9P	0.154628066378	Phosphoglucan water dikinase	Catalyzes the oxidative decarboxylation of 6- phosphogluconate to ribulose 5-phosphate and CO(2) with concomitant reduction of NADP to NADPH (By similarity)
ENOG411DXDT	ENOG411DZT1	0.154627566878	glucose-6-phosphate isomerase	Coronatine-insensitive protein
ENOG411DSTP	ENOG411DWCU	0.154626096126	Guanine nucleotide-binding protein-like 3	WD repeat-containing protein 74-like
ENOG411DV1I	ENOG411DV4G	0.154625929626	Leo1-like protein	acid to the nucleotide precursor UDP-N-acetylmuramoyl-L-alanyl-D-glutamate (UMAG) in the biosynthesis of bacterial cell-wall peptidoglycan (By similarity)
ENOG411DQPE	ENOG411DUMW	0.154625901876	Beta-adaptin-like protein	replication factor C
ENOG411DR6U	ENOG411DT02	0.154625541126	protein RRP5 homolog	chaperone protein
ENOG411DVDW	ENOG411E3BG	0.154624098124	WD repeat-containing protein	Histone deacetylase
ENOG411DQGC	ENOG411DW2T	0.154623376623	6-phosphofructo-2-kinase	Pre-mRNA-splicing factor ATP-dependent RNA helicase
ENOG411DQPR	ENOG411DRBI	0.154622405372	Phosphorylase is an important allosteric enzyme in carbohydrate metabolism. Enzymes from different sources differ in their regulatory mechanisms and in their natural substrates. However all known phosphorylases share catalytic and structural properties (By similarity)	Pyruvate kinase
ENOG411DUVW	ENOG411DWV8	0.154621600622	WD domain G-beta repeat	Protein arginine n-methyltransferase
ENOG411DWXK	ENOG411EKI7	0.154621212121	luminal-binding protein	isoamylase
ENOG411DPWN	ENOG411DZGK	0.154621184371	ethylene-insensitive protein	Inherit from KOG: family with sequence similarity 213 member
ENOG411DQ5U	ENOG411DT5V	0.154617715618	oligopeptidase	Proliferation-associated protein
ENOG411DSB5	ENOG411E08T	0.154617576868	AdoMet-dependent rRNA methyltransferase	WD repeat-containing protein
ENOG411DSPV	ENOG411DU0N	0.154616883117	Splicing factor 3B subunit	cell division cycle protein 48
ENOG411DPSJ	ENOG411ECYE	0.154615079365	glucan endo-1-3-beta-glucosidase	plasmodesmata callose-binding protein 1
ENOG411DQNA	ENOG411DS7T	0.154614413364	PHD finger protein	Histidyl-tRNA
ENOG411E2RG	ENOG411E618	0.154614330114	Ribosomal protein S13	60S ribosomal protein L38
ENOG411DQRY	ENOG411DU04	0.154613969364	60S ribosomal protein	Signal peptidase complex subunit
ENOG411DRHK	ENOG411DXE0	0.154612727915	Nucleolar protein	RNA polymerase II transcription factor B subunit 1-1-like
ENOG411DSNJ	ENOG411DVGN	0.154611832612	splicing factor U2af small subunit	60S ribosomal export protein
ENOG411DV3F	ENOG411DZRP	0.154611499611	leucine-rich repeat extensin-like protein	Peptidyl-prolyl cis-trans isomerase
ENOG411DW4I	ENOG411DWC5	0.154611305361	ATP-dependent Clp protease proteolytic subunit	Zinc phosphodiesterase ELAC protein
ENOG411DRGZ	ENOG411DY5A	0.154610733044	Methionyl-trna	PUA domain
ENOG411DPT3	ENOG411DS05	0.15461008436	Polyadenylate-binding protein	tyrosyl-tRNA synthetase
ENOG411DWZJ	ENOG411E0AU	0.15460966811	splicing factor 3b	ribosomal protein
ENOG411DPZR	ENOG411DVXN	0.154609570985	chorismate synthase	Histidyl-tRNA
ENOG411DPR4	ENOG411DQF8	0.154609307359	replication protein A 70 kDa DNA-binding	Potassium channel
ENOG411DSIW	ENOG411DU9A	0.154609307359	T-complex protein 1 subunit delta	Cleavage and polyadenylation specificity factor
ENOG411DRHR	ENOG411DTYJ	0.154608752359	40s ribosomal protein	t-complex protein 1
ENOG411DTF5	ENOG411DUSM	0.154608225108	homoserine kinase	KH domain-containing protein
ENOG411DUU7	ENOG411E22A	0.154607970461	Aspartate aminotransferase	glutathione s-transferase
ENOG411DQ27	ENOG411DQPS	0.154607448107	phosphoribosylglycinamide formyltransferase	calcium-dependent protein kinase
ENOG411DSVD	ENOG411DZYA	0.15460723835	synthase	Required for proper 27S pre-rRNA processing and 60S ribosome subunit assembly (By similarity)
ENOG411DQBT	ENOG411DS9E	0.154605311355	WD-40 repeat-containing protein	udp-glucose glycoprotein
ENOG411DS05	ENOG411DWRI	0.154604617605	tyrosyl-tRNA synthetase	N-acetyltransferase B complex (NatB) non catalytic subunit
ENOG411DTFF	ENOG411DTZD	0.154604560644	Utp-glucose-1-phosphate	The glycine cleavage system catalyzes the degradation of glycine (By similarity)
ENOG411DYCM	ENOG411E09F	0.154604541657	splicing factor 3A subunit	Domain of unknown function (DUF3535)
ENOG411DQRZ	ENOG411DW73	0.154604090354	Pfam:RanBPM_CRA	Transcription elongation factor
ENOG411DVVE	ENOG411E2WJ	0.154603979354	Essential component of the PAM complex a complex required for the translocation of transit peptide-containing proteins from the inner membrane into the mitochondrial matrix in an ATP-dependent manner (By similarity)	Transcription factor
ENOG411DU9A	ENOG411E0MK	0.154603202353	Cleavage and polyadenylation specificity factor	U4 U6 small nuclear ribonucleoprotein
ENOG411DTMG	ENOG411DYCG	0.154602952603	DNA polymerase	DEAD-box ATP-dependent RNA helicase
ENOG411DSKQ	ENOG411DU1C	0.154602869353	protease	ATP-dependent Clp protease proteolytic subunit
ENOG411DS8A	ENOG411DSKJ	0.154602453102	The proteasome is a multicatalytic proteinase complex which is characterized by its ability to cleave peptides with Arg Phe Tyr Leu and Glu adjacent to the leaving group at neutral or slightly basic pH. The proteasome has an ATP-dependent proteolytic activity (By similarity)	CCR4-NOT transcription complex subunit
ENOG411DPUW	ENOG411DRZJ	0.154602036852	glutamine synthetase	pyrophosphate--fructose 6-phosphate 1-phosphotransferase
ENOG411DV38	ENOG411DXHX	0.154601370851	chromodomain-helicase-DNA-binding protein	DNA replication licensing factor
ENOG411DQ9Q	ENOG411DY5Y	0.154600940726	DNA ligase	WD domain G-beta repeat
ENOG411DT0W	ENOG411DWKI	0.154598901099	macrophage erythroblast	ribosomal protein
ENOG411DVMD	ENOG411E2GJ	0.154598318348	polygalacturonase inhibiting protein	Glycosyl hydrolase family 1
ENOG411DQST	ENOG411DR1H	0.154597152847	THO complex subunit 7	expressed protein
ENOG411DSHW	ENOG411DUNJ	0.154596346464	ATP synthase delta chain	Protease Do-like 1
ENOG411DXEM	ENOG411DXMC	0.154596237096	H ACA ribonucleoprotein complex subunit	DEAD-box ATP-dependent RNA helicase
ENOG411DQ4K	ENOG411DV6Q	0.154595931846	NADP-dependent D-sorbitol-6-phosphate	May play an important role in maintaining the flux of carbon towards starch formation
ENOG411DTME	ENOG411DUGA	0.154593878344	Transducin family protein WD-40 repeat family	Component of the eukaryotic translation initiation factor 3 (eIF-3) complex which is involved in protein synthesis and together with other initiation factors stimulates binding of mRNA and methionyl-tRNAi to the 40S ribosome (By similarity)
ENOG411DQ8H	ENOG411DWA5	0.154593656344	DNA damage-binding protein	hypoxia up-regulated protein
ENOG411DSVP	ENOG411DV83	0.154593475968	Small nuclear ribonucleoprotein	transcription factor jumonji (jmjC) domain-containing protein
ENOG411DQA3	ENOG411DZ79	0.154592879343	Coatomer subunit	26S proteasome
ENOG411DW02	ENOG411EKTY	0.154592685093	Serrate RNA effector	replication factor C
ENOG411DRF6	ENOG411DWJ3	0.154592352092	DNA replication licensing factor	COP9 signalosome complex subunit
ENOG411DQ8D	ENOG411DQS2	0.154592352092	NADH dehydrogenase ubiquinone iron-sulfur protein 1 mitochondrial-like	Component of the cytochrome b6-f complex which mediates electron transfer between photosystem II (PSII) and photosystem I (PSI) cyclic electron flow around PSI and state transitions (By similarity)
ENOG411DQWR	ENOG411DURZ	0.154591991342	fatty acid beta-oxidation multifunctional protein	Malate dehydrogenase
ENOG411DUYS	ENOG411DVDW	0.154591991342	Exosome complex	WD repeat-containing protein
ENOG411DTHA	ENOG411DWUB	0.154590548341	NA	importin
ENOG411DPXN	ENOG411E0AU	0.15459040959	DNA-directed RNA polymerases I II and III subunit	ribosomal protein
ENOG411DQD4	ENOG411DSYP	0.15459018759	conserved oligomeric Golgi complex	pre-mRNA-splicing factor SPF27 homolog
ENOG411E1R4	ENOG411EMPJ	0.154589466089	Ribosomal protein S7e	DNA gyrase C-terminal domain beta-propeller
ENOG411DUDE	ENOG411E3JN	0.154588786214	Dolichyl-diphosphooligosaccharide--protein glycosyltransferase subunit	60S ribosomal protein
ENOG411DT02	ENOG411DYQJ	0.154588744589	chaperone protein	Nucleolar proteinNop52 containing protein
ENOG411DRF8	ENOG411DTJM	0.154586643748	SART-1 family	Actin-related protein
ENOG411DR9B	ENOG411DRI9	0.154586385836	phosphoenolpyruvate carboxylase	Nucleoredoxin
ENOG411DS3S	ENOG411DWPZ	0.154586330336	Uncharacterised conserved protein (DUF2359)	pre-mRNA-splicing factor ISY1
ENOG411DQEN	ENOG411E06G	0.154585719836	subtilisin-like protease-like	calmodulin-binding transcription activator
ENOG411DQ18	ENOG411DQQ7	0.154584179709	transmembrane 9 superfamily member	hypersensitive-induced response protein
ENOG411DUIX	ENOG411DW8Z	0.154584165834	acyl-coenzyme A oxidase 4	DNA gyrase subunit B chloroplastic
ENOG411DQVX	ENOG411DXHX	0.154583257386	Exosome complex component	DNA replication licensing factor
ENOG411DSN0	ENOG411DV6J	0.154582806083	Component of the eukaryotic translation initiation factor 3 (eIF-3) complex which is involved in protein synthesis and together with other initiation factors stimulates binding of mRNA and methionyl-tRNAi to the 40S ribosome (By similarity)	DNA ligase
ENOG411DW8E	ENOG411E2SX	0.154581862582	eukaryotic translation initiation factor	ribosomal RNA-processing protein 7
ENOG411DXA1	ENOG411DY65	0.154581168831	rRNA 2'-O-methyltransferase fibrillarin	nucleoporin interacting component
ENOG411DQVA	ENOG411DTHH	0.15458044733	Dienelactone hydrolase family protein	glucose-6-phosphate isomerase
ENOG411DQYM	ENOG411DT41	0.154579115329	Ubiquinol-cytochrome c	DEAD-box ATP-dependent RNA helicase
ENOG411DSAX	ENOG411DWJR	0.154578225868	asparagine synthetase	Monothiol
ENOG411DV3T	ENOG411E1VB	0.154577012856	Mpp10 protein	Ribosome biogenesis protein Nop16
ENOG411DXNM	ENOG411DZ79	0.154576201576	heterogeneous nuclear ribonucleoprotein	26S proteasome
ENOG411DPRF	ENOG411E2JF	0.154575618826	MKI67 FHA domain-interacting nucleolar phosphoprotein-like	60S ribosomal protein
ENOG411DPZU	ENOG411DXFT	0.154574675325	dnaJ homolog subfamily C member	DNA-directed RNA Polymerase II
ENOG411DQ9Q	ENOG411DT8B	0.154573953824	DNA ligase	transcription initiation factor TFIID subunit
ENOG411DXXQ	ENOG411EMQK	0.154573038073	Involved in proper cytoplasmic distribution of mitochondria (By similarity)	Domain of unknown function (DUF3594)
ENOG411DTQ7	ENOG411DUHE	0.154571789322	Chaperonin	Tho complex subunit
ENOG411DQB1	ENOG411E5TI	0.154570762571	40S ribosomal protein S3a	60S acidic ribosomal protein
ENOG411DQXY	ENOG411E5W0	0.15457026307	K15188 cyclin T	NA
ENOG411DR74	ENOG411DU8W	0.15457006882	Transmembrane emp24 domain-containing protein	prohibitin
ENOG411DSY0	ENOG411DV1I	0.154569264069	set1 Ash2 histone methyltransferase complex subunit	Leo1-like protein
ENOG411DQZE	ENOG411DY9V	0.154568958819	Calcium-binding peroxygenase involved in the degradation of storage lipid in oil bodies. May be involved in the interaction between oil bodies and vacuoles during seed germination and in the oxylipin signaling pathways and plant defense responses. Can catalyze sulfoxidation of thiobenzamide hydroxylation of aniline	One of the primary rRNA binding proteins it binds directly to 16S rRNA where it nucleates assembly of the head domain of the 30S subunit (By similarity)
ENOG411DUX6	ENOG411EKY0	0.154568431568	peroxisomal fatty acid beta-oxidation multifunctional protein	3-isopropylmalate dehydratase small
ENOG411DTFI	ENOG411DXVE	0.15456835648	ATP-dependent DNA helicase 2 subunit	ubiquitin carboxyl-terminal hydrolase
ENOG411DRQ3	ENOG411EMRH	0.154567099567	aspartyl-tRNA	Carbamoyl-phosphate synthase
ENOG411DS1X	ENOG411DTHG	0.154566711067	Puromycin-sensitive	xaa-Pro aminopeptidase
ENOG411DUTU	ENOG411DXJM	0.154566683317	Isocitrate dehydrogenase	This protein promotes the GTP-dependent binding of aminoacyl-tRNA to the A-site of ribosomes during protein biosynthesis (By similarity)
ENOG411DSGK	ENOG411DURT	0.154565961816	decapping	Protein CWC15 homolog
ENOG411DT08	ENOG411DXAP	0.154565656566	glutaminyl-tRNA	26S proteasome
ENOG411DT68	ENOG411E4PZ	0.154564935065	bromodomain protein	60S ribosomal protein L36
ENOG411DPPM	ENOG411DXBT	0.154564491064	Inherit from NOG: AHNAK nucleoprotein	60S ribosomal protein
ENOG411DUPI	ENOG411E2QG	0.154564435564	dynamin-related protein	ribosomal protein S15a
ENOG411E3RJ	ENOG411E5UZ	0.154563852814	DNA-directed RNA Polymerase II	Small nuclear ribonucleoprotein
ENOG411DQB1	ENOG411DUVP	0.154563852814	40S ribosomal protein S3a	nuclear pore protein 84 107
ENOG411DQZE	ENOG411DTFI	0.154563492063	Calcium-binding peroxygenase involved in the degradation of storage lipid in oil bodies. May be involved in the interaction between oil bodies and vacuoles during seed germination and in the oxylipin signaling pathways and plant defense responses. Can catalyze sulfoxidation of thiobenzamide hydroxylation of aniline	ATP-dependent DNA helicase 2 subunit
ENOG411DQY4	ENOG411DR9Q	0.154562881563	transcriptional regulator family protein	zinc finger CCCH domain-containing protein
ENOG411DY5A	ENOG411E4YY	0.154562049062	PUA domain	N-alpha-acetyltransferase 38 NatC auxiliary
ENOG411DV78	ENOG411EKXU	0.154561854812	Zinc knuckle	DnaJ domain
ENOG411DX3N	ENOG411E439	0.154561632812	pre-mRNA-processing factor	40s ribosomal protein
ENOG411DPXN	ENOG411E2TM	0.154560606061	DNA-directed RNA polymerases I II and III subunit	30S ribosomal protein S10
ENOG411E1HV	ENOG411E4V5	0.154557692308	NA	60S ribosomal protein
ENOG411DRM5	ENOG411DTKY	0.154557654764	PsbP domain-containing protein 1	15.0 kDa protein
ENOG411DWZH	ENOG411DXSE	0.154557359307	Ribosomal protein S9	elongator complex protein
ENOG411DUS2	ENOG411DUT7	0.154557331557	PETER PAN-like	DEAD-box ATP-dependent RNA helicase
ENOG411DV8Z	ENOG411E3MS	0.154556249306	U3 small nucleolar RNA-associated protein 10	Ribosomal protein L7Ae L30e S12e Gadd45 family protein
ENOG411DSWK	ENOG411DX96	0.154555888556	Removes the N-terminal methionine from nascent proteins (By similarity)	ATPase family associated with various cellular activities (AAA)
ENOG411DQ4F	ENOG411DRC7	0.154555167055	ribosomal protein S1	Elongation factor
ENOG411DW0K	ENOG411EKI1	0.154555109923	protease do-like	Component of the acetyl coenzyme A carboxylase (ACC) complex. Biotin carboxylase (BC) catalyzes the carboxylation of biotin on its carrier protein (BCCP) and then the CO(2) group is transferred by the transcarboxylase to acetyl-CoA to form malonyl- CoA (By similarity)
ENOG411DSW0	ENOG411DXTZ	0.154554536966	The coatomer is a cytosolic protein complex that binds to dilysine motifs and reversibly associates with Golgi non- clathrin-coated vesicles which further mediate biosynthetic protein transport from the ER via the Golgi up to the trans Golgi network. Coatomer complex is required for budding from Golgi membranes and is essential for the retrograde Golgi-to-ER transport of dilysine-tagged proteins (By similarity)	U4 U6 small nuclear ribonucleoprotein
ENOG411DTUF	ENOG411DXBT	0.154554334554	pre-mRNA-splicing factor	60S ribosomal protein
ENOG411DTHX	ENOG411DW79	0.154554195804	Aspartyl-tRNA synthetase	nucleolar protein
ENOG411DQB1	ENOG411DVX6	0.154553751804	40S ribosomal protein S3a	One of the components of the core antenna complex of photosystem II. It binds chlorophyll and helps catalyze the primary light-induced photochemical processes of photosystem II (By similarity)
ENOG411DQSK	ENOG411E3VR	0.154552003552	60S ribosomal protein	ribosomal protein L16
ENOG411DTTJ	ENOG411DXTZ	0.154551948052	U2 small nuclear ribonucleoprotein	U4 U6 small nuclear ribonucleoprotein
ENOG411DTUH	ENOG411DTWU	0.154550505051	Isoleucyl-tRNA synthetase	Ran-binding protein
ENOG411DS84	ENOG411DV38	0.1545501443	Inherit from KOG: tRNA-splicing endonuclease positive	chromodomain-helicase-DNA-binding protein
ENOG411DSDM	ENOG411DW3X	0.154549062049	Chlorophyll a-b binding protein	NA
ENOG411DSMI	ENOG411DWV0	0.154548701299	4-coumarate--CoA ligase-like	ATP phosphoribosyl transferase
ENOG411DT0J	ENOG411DWZC	0.154548007548	chromatin-remodeling complex ATPase	Nucleolar protein
ENOG411DQAR	ENOG411DQEB	0.154547979798	Alphaalpha-trehalose-phosphate synthase UDP-forming	transport) protein
ENOG411DU37	ENOG411E2WJ	0.154547841048	26S proteasome non-ATPase regulatory subunit	Transcription factor
ENOG411DQZ7	ENOG411DV8C	0.154547619048	pre-mRNA-processing factor 40	SWI SNF complex subunit
ENOG411DX0G	ENOG411E0H6	0.154546897547	elongation factor G	Replication protein A
ENOG411DX6K	ENOG411DY5N	0.154546897547	Enhancer of	26S proteasome non-atpase regulatory subunit
ENOG411DRWG	ENOG411E5ZS	0.154546536797	flavoprotein	Copper transport protein
ENOG411DQAY	ENOG411E5N2	0.154546509047	Component of the ubiquinol-cytochrome c reductase complex (complex III or cytochrome b-c1 complex) which is a respiratory chain that generates an electrochemical potential coupled to ATP synthesis (By similarity)	F(1)F(0) ATP synthase produces ATP from ADP in the presence of a proton or sodium gradient. F-type ATPases consist of two structural domains F(1) containing the extramembraneous catalytic core and F(0) containing the membrane proton channel linked together by a central stalk and a peripheral stalk. During catalysis ATP synthesis in the catalytic domain of F(1) is coupled via a rotary mechanism of the central stalk subunits to proton translocation (By similarity)
ENOG411DS76	ENOG411DYQA	0.15454513542	PPIases accelerate the folding of proteins (By similarity)	Protein of unknown function (DUF933)
ENOG411DPW4	ENOG411DXZ2	0.154544372294	HIV Tat-specific factor 1	general transcription factor IIE subunit 1-like
ENOG411DRVX	ENOG411DWBJ	0.154543650794	60S acidic ribosomal protein	Photosystem I reaction center subunit III
ENOG411E3BG	ENOG411E4SY	0.154541708292	Histone deacetylase	Small nuclear ribonucleoprotein
ENOG411DQN6	ENOG411E343	0.154541652792	Transmembrane protein 85	NADH dehydrogenase ubiquinone 1 alpha subcomplex subunit
ENOG411DR7C	ENOG411DUSH	0.154541486291	pyruvate dehydrogenase E1 component subunit beta	Component of the eukaryotic translation initiation factor 3 (eIF-3) complex which is involved in protein synthesis and together with other initiation factors stimulates binding of mRNA and methionyl-tRNAi to the 40S ribosome (By similarity)
ENOG411DTD0	ENOG411DXIW	0.15454004329	CUE domain containing protein	replication factor C
ENOG411DVWI	ENOG411DXER	0.154539321789	dolichyl-diphosphooligosaccharide--protein glycosyltransferase subunit 2-like	Pentatricopeptide repeat-containing protein
ENOG411E0AU	ENOG411E1R4	0.154537379287	ribosomal protein	Ribosomal protein S7e
ENOG411DUAU	ENOG411DUHK	0.154536879787	anthranilate synthase	TENA/THI-4/PQQC family
ENOG411DQKM	ENOG411DTI3	0.154536693698	Peptidyl-prolyl cis-trans	Nuclear cap-binding protein subunit
ENOG411DU5D	ENOG411E41U	0.154536408036	NA	Pollen proteins Ole e I like
ENOG411DUEF	ENOG411DUPS	0.154535797536	cystathionine gamma-synthase	Nuclear movement family protein
ENOG411DPTP	ENOG411DRQW	0.154534632035	Protein RMD5 homolog	U3 small nucleolar RNA-associated protein
ENOG411DQ55	ENOG411DVSE	0.15453342735700001	Cullin 1	eukaryotic peptide chain release factor GTP-binding subunit
ENOG411DUD6	ENOG411DZ3D	0.154532578533	Pyruvate dehydrogenase	UDP-glucose 6-dehydrogenase
ENOG411DRF8	ENOG411DTTJ	0.154531385281	SART-1 family	U2 small nuclear ribonucleoprotein
ENOG411DVKY	ENOG411DY10	0.154531385281	NA	28S ribosomal protein
ENOG411E44C	ENOG411E7R6	0.154531246531	Inherit from euNOG: DNA-binding protein-related	NA
ENOG411DSUX	ENOG411DW87	0.154531024531	ATP-citrate synthase beta chain protein	ribonuclease J-like
ENOG411DSYW	ENOG411E0CN	0.154529273015	Dolichyl-diphosphooligosaccharide--protein glycosyltransferase 48 kDa	WD repeat-containing protein
ENOG411DQHC	ENOG411DS7T	0.154528499278	t-complex protein 1	Histidyl-tRNA
ENOG411DT0J	ENOG411EJUS	0.154527616948	chromatin-remodeling complex ATPase	RNA recognition motif. (a.k.a. RRM RBD or RNP domain)
ENOG411DQ27	ENOG411DTTJ	0.154527056277	phosphoribosylglycinamide formyltransferase	U2 small nuclear ribonucleoprotein
ENOG411DR7C	ENOG411DRUB	0.154527056277	pyruvate dehydrogenase E1 component subunit beta	acetyl-coenzyme A carboxylase carboxyl transferase subunit alpha
ENOG411DUS5	ENOG411E4X2	0.154526862027	Protein disulfide isomerase	SnRNP core Sm protein Sm-X5-like protein
ENOG411DTUH	ENOG411DU08	0.154525974026	Isoleucyl-tRNA synthetase	DSHCT (NUC185) domain
ENOG411DQF6	ENOG411DUKN	0.154525974026	Dihydrodipicolinate synthase	argininosuccinate lyase
ENOG411DTW6	ENOG411DVFS	0.154525613276	Nucleosome assembly protein	26S protease regulatory subunit
ENOG411DTZ8	ENOG411DXSE	0.154525516151	translational activator	elongator complex protein
ENOG411DT6A	ENOG411DW69	0.154525252525	DEAD-box ATP-dependent RNA helicase	Survival of motor neuron-related-splicing factor
ENOG411DSW1	ENOG411DTUF	0.154525002775	The proteasome is a multicatalytic proteinase complex which is characterized by its ability to cleave peptides with Arg Phe Tyr Leu and Glu adjacent to the leaving group at neutral or slightly basic pH. The proteasome has an ATP-dependent proteolytic activity	pre-mRNA-splicing factor
ENOG411E35V	ENOG411E3RM	0.154524614275	Destroys radicals which are normally produced within the cells and which are toxic to biological systems (By similarity)	programmed cell death protein
ENOG411DTZ8	ENOG411EAUM	0.154522936498	translational activator	Coatomer WD associated region
ENOG411DS4G	ENOG411DTG7	0.154522588523	40S ribosomal protein	serine threonine-protein phosphatase 2A 65 kDa regulatory subunit A
ENOG411DQDY	ENOG411DUA2	0.154521282811	60S ribosomal protein	Component of the eukaryotic translation initiation factor 3 (eIF-3) complex which is involved in protein synthesis and together with other initiation factors stimulates binding of mRNA and methionyl-tRNAi to the 40S ribosome (By similarity)
ENOG411DSKI	ENOG411DZBW	0.154520562771	Histone-arginine methyltransferase	V-type proton ATPase subunit
ENOG411DYCG	ENOG411DYDM	0.15452020202	DEAD-box ATP-dependent RNA helicase	DEAD-box ATP-dependent RNA helicase
ENOG411DRZJ	ENOG411DS7T	0.15451981352	pyrophosphate--fructose 6-phosphate 1-phosphotransferase	Histidyl-tRNA
ENOG411DU98	ENOG411DWWH	0.154519119769	ribosomal protein L13	EF hand family protein
ENOG411DPUN	ENOG411DR5P	0.154518537019	40S ribosomal protein S8	ribosomal protein
ENOG411DT6T	ENOG411DTHN	0.154518009768	cleavage and polyadenylation specificity factor subunit	DNA polymerase
ENOG411DQUP	ENOG411DTN4	0.154515512266	flowering time control protein	The proteasome is a multicatalytic proteinase complex which is characterized by its ability to cleave peptides with Arg Phe Tyr Leu and Glu adjacent to the leaving group at neutral or slightly basic pH. The proteasome has an ATP-dependent proteolytic activity
ENOG411DPTP	ENOG411DSTP	0.154515512266	Protein RMD5 homolog	Guanine nucleotide-binding protein-like 3
ENOG411DPNR	ENOG411DRJ2	0.154514069264	syntaxin	60S ribosomal protein L18
ENOG411DSQS	ENOG411E1HV	0.154513472638	WD40	NA
ENOG411DQ55	ENOG411DSYX	0.154513403263	Cullin 1	histone deacetylase
ENOG411DU0A	ENOG411DXFV	0.154513199219	Malate dehydrogenase	acyl-CoA synthetase family member 3
ENOG411DTS6	ENOG411DU3M	0.154512792763	acetylornithine	interconversion of serine and glycine (By similarity)
ENOG411DPW4	ENOG411DVWJ	0.154512626263	HIV Tat-specific factor 1	RNA-binding protein
ENOG411DSW0	ENOG411DT6Y	0.154512168387	The coatomer is a cytosolic protein complex that binds to dilysine motifs and reversibly associates with Golgi non- clathrin-coated vesicles which further mediate biosynthetic protein transport from the ER via the Golgi up to the trans Golgi network. Coatomer complex is required for budding from Golgi membranes and is essential for the retrograde Golgi-to-ER transport of dilysine-tagged proteins (By similarity)	Vacuolar protein sorting-associated protein
ENOG411DVQS	ENOG411DXSE	0.154511904762	translation Initiation Factor	elongator complex protein
ENOG411DSRM	ENOG411EA4A	0.154511904762	branched-chain-amino-acid aminotransferase	Cobalamin-independent synthase Catalytic domain
ENOG411DR90	ENOG411E2SX	0.154511155511	eukaryotic translation initiation factor	ribosomal RNA-processing protein 7
ENOG411DS48	ENOG411E2TR	0.154511044511	Sister chromatid cohesion protein PDS5	RNA and export factor-binding protein
ENOG411DRHX	ENOG411EM33	0.154510673967	pyruvate dehydrogenase E1 component subunit	La protein
ENOG411DS5D	ENOG411DU4N	0.15450982351	125 kDa kinesin-related	las1-like family
ENOG411DR1Q	ENOG411DSM0	0.154508047508	Utp21 specific WD40 associated putative domain	splicing factor
ENOG411DPMY	ENOG411EMG8	0.154507215007	ras-related protein	37 kDa inner envelope membrane protein
ENOG411DYSK	ENOG411E3I0	0.154505383505	Peptidase family M50	NA
ENOG411DRQW	ENOG411DXX4	0.154505298623	U3 small nucleolar RNA-associated protein	U-box domain-containing protein
ENOG411DSI5	ENOG411DTJM	0.154504107004	DEAD-box ATP-dependent RNA helicase	Actin-related protein
ENOG411DV8A	ENOG411DZNX	0.154503968254	ZnF_BED	transposon protein
ENOG411DPQC	ENOG411DVA1	0.154503441003	suppressor of G2 allele of SKP1	2-oxoglutarate dehydrogenase
ENOG411DUQI	ENOG411DV8I	0.154502275502	Component of the eukaryotic translation initiation factor 3 (eIF-3) complex which is involved in protein synthesis and together with other initiation factors stimulates binding of mRNA and methionyl-tRNAi to the 40S ribosome (By similarity)	DNA-directed RNA polymerase II
ENOG411DXQ6	ENOG411DXRP	0.154502247752	Hyccin	Cytoplasmic Fragile-X interacting family
ENOG411DWEY	ENOG411E2SI	0.154501942502	atp synthase	One of the primary rRNA binding proteins it binds directly to 16S rRNA central domain where it helps coordinate assembly of the platform of the 30S subunit (By similarity)
ENOG411DRJ5	ENOG411DT23	0.154501484626	K01205 alpha-N-acetylglucosaminidase EC 3.2.1.50	Catalyzes the oxidation of uric acid to 5- hydroxyisourate which is further processed to form (S)-allantoin (By similarity)
ENOG411DT08	ENOG411DZ3D	0.15450036075	glutaminyl-tRNA	UDP-glucose 6-dehydrogenase
ENOG411DRHX	ENOG411E4X2	0.15450036075	pyruvate dehydrogenase E1 component subunit	SnRNP core Sm protein Sm-X5-like protein
ENOG411DPT0	ENOG411DURT	0.154500222	phosphoserine aminotransferase	Protein CWC15 homolog
ENOG411DRD0	ENOG411DUVU	0.154499124242	Methyltransferase	protein AF-9 homolog
ENOG411DQH9	ENOG411DSWW	0.154498917749	Pyruvate kinase	Zinc-binding alcohol dehydrogenase domain-containing protein
ENOG411DTTW	ENOG411DY4J	0.154498501499	U5 small nuclear ribonucleoprotein	splicing factor 3A subunit
ENOG411DPWI	ENOG411DV8C	0.154497668998	rna-dependent rna polymerase	SWI SNF complex subunit
ENOG411DS7T	ENOG411DVRP	0.154497474747	Histidyl-tRNA	Exosome complex
ENOG411DQ0I	ENOG411DRHS	0.154497113997	emsy N terminus domain-containing protein ENT domain-containing protein	serine threonine-protein kinase
ENOG411DQ55	ENOG411DYDM	0.15449703805	Cullin 1	DEAD-box ATP-dependent RNA helicase
ENOG411DTYP	ENOG411DUDJ	0.154496753247	exosome complex exonuclease	Protein SAMHD1 homolog
ENOG411DXCQ	ENOG411E0MM	0.154496586747	U3 small nucleolar RNA-associated protein 18	nucleolar complex protein 2
ENOG411DV4E	ENOG411DYJB	0.154496198246	ruvB-like	syntaxin
ENOG411DPVX	ENOG411DTHH	0.154495587746	dihydrolipoyl dehydrogenase	glucose-6-phosphate isomerase
ENOG411DQJY	ENOG411DYYQ	0.154494255744	Glutathione	Glutathione S-transferase
ENOG411E5AA	ENOG411E5XH	0.154493506494	NA	Protein of unknown function (DUF1138)
ENOG411DTS3	ENOG411DV2Y	0.154493145743	zinc finger protein GIS2-like	U1 small nuclear ribonucleoprotein
ENOG411DSSQ	ENOG411DWD0	0.154492424242	helicase	26s proteasome regulatory subunit
ENOG411DSBB	ENOG411DVJQ	0.154490842491	eukaryotic translation initiation factor 2	T-complex protein 1 subunit
ENOG411DPXD	ENOG411DXSE	0.15448956599	Glutamyl-tRNA synthetase	elongator complex protein
ENOG411DR7P	ENOG411E4TR	0.154488731856	Glutamate-rich wd repeat-containing protein	Splicing factor 3B subunit
ENOG411DUHE	ENOG411DV87	0.154488511489	Tho complex subunit	histone-lysine N-methyltransferase H3 lysine-9 specific
ENOG411DQ9Q	ENOG411DUG7	0.154486272499	DNA ligase	Inherit from KOG: CD2 (cytoplasmic tail) binding protein 2
ENOG411DTAV	ENOG411DU83	0.154485569986	dna polymerase delta small	DNA polymerase subunit Cdc27
ENOG411DRAV	ENOG411DRBI	0.154485209235	eukaryotic translation initiation factor 2	Pyruvate kinase
ENOG411DRGN	ENOG411DXCQ	0.154482933733	THO complex subunit 5	U3 small nucleolar RNA-associated protein 18
ENOG411DS5J	ENOG411DYJC	0.154482434232	Asparaginyl-tRNA synthetase	Dehydrogenase
ENOG411DT68	ENOG411DU0J	0.154482045732	bromodomain protein	gamma-tubulin complex component
ENOG411DVJQ	ENOG411DVYX	0.154480880231	T-complex protein 1 subunit	delta1-pyrroline-5-carboxylate
ENOG411DW02	ENOG411DXFY	0.154480519481	Serrate RNA effector	citrate synthase
ENOG411DTJM	ENOG411DUW9	0.154479861642	Actin-related protein	Exosome complex component
ENOG411DVVJ	ENOG411DX6W	0.154478354978	alanine aminotransferase	Serine threonine protein phosphatase 2A 55 kDa regulatory subunit B
ENOG411DQ2G	ENOG411DTME	0.154478105228	Vesicle-fusing	Transducin family protein WD-40 repeat family
ENOG411DQWR	ENOG411DW8Q	0.154477466977	fatty acid beta-oxidation multifunctional protein	Removes the N-terminal methionine from nascent proteins (By similarity)
ENOG411DRK5	ENOG411E4ZB	0.154476051726	pentatricopeptide repeat-containing protein At1g80270	h ACA ribonucleoprotein complex subunit 1-like protein
ENOG411DTE8	ENOG411DWME	0.154475746476	electron transfer flavoprotein	Succinyl-CoA ligase
ENOG411DTYH	ENOG411DX8W	0.154475496725	Rubisco LSMT substrate-binding	SNW domain-containing protein
ENOG411DT8H	ENOG411DWWP	0.154473304473	eukaryotic initiation factor	eukaryotic translation initiation factor
ENOG411DRTW	ENOG411DUED	0.154473054723	Nuclear pore complex protein	clathrin heavy chain
ENOG411DRKE	ENOG411DWJ3	0.154472693973	phosphoenolpyruvate carboxylase	COP9 signalosome complex subunit
ENOG411DVRP	ENOG411DXGQ	0.154472222222	Exosome complex	NOL1 NOP2 sun family protein
ENOG411DPUB	ENOG411DUPC	0.154471722722	60S ribosomal protein	26S proteasome non-ATPase regulatory subunit
ENOG411DU38	ENOG411DXBR	0.154471425633	zinc finger protein	dna polymerase
ENOG411DSYT	ENOG411DUK0	0.154470751471	1-deoxy-D-xylulose 5-phosphate reductoisomerase	threonine synthase
ENOG411DQME	ENOG411E3KM	0.154470501721	presequence protease	40S ribosomal protein S12
ENOG411DU82	ENOG411DVUM	0.15447041847	COP9 signalosome complex subunit	Coatomer subunit
ENOG411DWJQ	ENOG411DWZN	0.15446978022	anthranilate	prolyl endopeptidase
ENOG411E11E	ENOG411ECMG	0.154468475968	beta-galactosidase	type I phosphodiesterase nucleotide pyrophosphatase family protein
ENOG411DR1H	ENOG411DWKD	0.154468281718	expressed protein	WD domain G-beta repeat
ENOG411DTWV	ENOG411DWHN	0.154468059718	Cytochrome b6-f complex iron-sulfur subunit	Photosystem I reaction center subunit
ENOG411DV19	ENOG411E0H6	0.154466450216	Staphylococcal nuclease domain-containing protein	Replication protein A
ENOG411DR36	ENOG411DRAB	0.154465983363	Vps51/Vps67	K08486 syntaxin 1B 2 3
ENOG411DQK2	ENOG411DUCD	0.154465811966	target of rapamycin	U-box domain-containing protein
ENOG411DR7C	ENOG411DSZM	0.154465340215	pyruvate dehydrogenase E1 component subunit beta	Formate--tetrahydrofolate
ENOG411E2TR	ENOG411E4RZ	0.154464868465	RNA and export factor-binding protein	HMG-Y-related protein
ENOG411DXVE	ENOG411DYP6	0.154464285714	ubiquitin carboxyl-terminal hydrolase	Beta-ureidopropionase
ENOG411DRNJ	ENOG411DVYX	0.154464285714	cullin 3	delta1-pyrroline-5-carboxylate
ENOG411DQNA	ENOG411DYSX	0.154463564214	PHD finger protein	Mitochondrial ribosomal subunit protein
ENOG411DRM7	ENOG411DU48	0.154463064713	U4 U6.U5 tri-snRNP-associated protein	34-dihydroxy-2-butanone kinase
ENOG411DS00	ENOG411E8GM	0.154463001867	Conserved oligomeric Golgi complex subunit	50S ribosomal protein L32 chloroplastic
ENOG411DW51	ENOG411DWXK	0.154462842713	Cupin domain	luminal-binding protein
ENOG411DSYJ	ENOG411E49C	0.154462814963	Nuclear pore complex protein	Ribosomal protein S20
ENOG411E072	ENOG411E1J6	0.154462773338	NDH shuttles electrons from NAD(P)H plastoquinone via FMN and iron-sulfur (Fe-S) centers to quinones in the photosynthetic chain and possibly in a chloroplast respiratory chain. The immediate electron acceptor for the enzyme in this species is believed to be plastoquinone. Couples the redox reaction to proton translocation and thus conserves the redox energy in a proton gradient (By similarity)	NA
ENOG411DRFV	ENOG411DUED	0.154462481962	splicing factor	clathrin heavy chain
ENOG411E6CD	ENOG411E7HE	0.154461482961	NA	NADH dehydrogenase ubiquinone 1 beta subcomplex subunit
ENOG411DQUP	ENOG411E41J	0.154461038961	flowering time control protein	60S ribosomal protein
ENOG411E22A	ENOG411EEJW	0.15446048396	glutathione s-transferase	Nuclear transport factor 2 (NTF2) domain
ENOG411DUHE	ENOG411DXXQ	0.154459068709	Tho complex subunit	Involved in proper cytoplasmic distribution of mitochondria (By similarity)
ENOG411DRKH	ENOG411DRSR	0.154457792208	NA	seryl-trna synthetase
ENOG411DRSN	ENOG411DXJG	0.154457653458	Removes the N-terminal methionine from nascent proteins (By similarity)	DEAD-box ATP-dependent RNA helicase
ENOG411DU7K	ENOG411DZ5X	0.154457542458	bifunctional aspartokinase homoserine dehydrogenase	RAN GTPase-activating protein
ENOG411DV4E	ENOG411DVEH	0.154456376956	ruvB-like	DNA repair protein
ENOG411DXBU	ENOG411E13J	0.154456210456	ribosome biogenesis protein	RNA polymerase III subunit
ENOG411DT68	ENOG411E2RK	0.154455988456	bromodomain protein	histone H3
ENOG411DRBH	ENOG411DYF9	0.154455405705	2-isopropylmalate synthase	Translation initiation factor
ENOG411DSV8	ENOG411DXHZ	0.154455266955	DNA-directed RNA Polymerase	chromatin structure-remodeling complex protein
ENOG411DT8S	ENOG411DYE2	0.154455100455	Glycine dehydrogenase decarboxylating	THUMP domain-containing protein
ENOG411DQAJ	ENOG411DXKI	0.154454878455	The coatomer is a cytosolic protein complex that binds to dilysine motifs and reversibly associates with Golgi non- clathrin-coated vesicles which further mediate biosynthetic protein transport from the ER via the Golgi up to the trans Golgi network. Coatomer complex is required for budding from Golgi membranes and is essential for the retrograde Golgi-to-ER transport of dilysine-tagged proteins (By similarity)	RuBisCO large subunit-binding protein subunit alpha
ENOG411DRY3	ENOG411DW6J	0.154453324453	50S ribosomal protein	RNA polymerase-associated protein CTR9
ENOG411DREB	ENOG411EMQK	0.154453324453	CDK-activating kinase assembly factor	Domain of unknown function (DUF3594)
ENOG411DU3M	ENOG411E2TI	0.154452325452	interconversion of serine and glycine (By similarity)	nucleoside diphosphate kinase
ENOG411DYE5	ENOG411EK7G	0.154451659452	ABC transporter C family member	Inherit from NOG: mRNA transport
ENOG411DQD8	ENOG411DTQ9	0.154451298701	adenosylhomocysteinase	pentatricopeptide repeat-containing protein At4g35850
ENOG411DRGG	ENOG411E3C2	0.154450937951	dnaJ homolog subfamily C member	Anticodon-binding domain
ENOG411DPUH	ENOG411DSBB	0.1544502997	DNA-directed RNA Polymerase	eukaryotic translation initiation factor 2
ENOG411DUF7	ENOG411DX5N	0.1544498557	signal recognition particle 54 kDa protein	Histone deacetylation protein Rxt3
ENOG411DPZV	ENOG411DWBR	0.15444971695	Transcription initiation factor IIF	AP-2 complex subunit
ENOG411DQBZ	ENOG411DS5R	0.154449494949	Transketolase	UPF0061 protein
ENOG411DQTE	ENOG411DUIS	0.154449494949	Pre-mRNA-splicing factor ATP-dependent RNA	T-complex protein 1 subunit
ENOG411DQ8H	ENOG411DWHJ	0.154449134199	DNA damage-binding protein	Provides the precursors necessary for DNA synthesis. Catalyzes the biosynthesis of deoxyribonucleotides from the corresponding ribonucleotides (By similarity)
ENOG411DQH3	ENOG411DTHX	0.154448273948	Component of the eukaryotic translation initiation factor 3 (eIF-3) complex which is involved in protein synthesis and together with other initiation factors stimulates binding of mRNA and methionyl-tRNAi to the 40S ribosome (By similarity)	Aspartyl-tRNA synthetase
ENOG411DQIC	ENOG411DXV0	0.154447691198	Actins are highly conserved proteins that are involved in various types of cell motility and are ubiquitously expressed in all eukaryotic cells	Heat shock 70 kDa protein
ENOG411DPQ4	ENOG411E7EU	0.154447496947	ATP-dependent RNA helicase	H ACA ribonucleoprotein complex subunit
ENOG411DTPF	ENOG411DX7H	0.154444943945	dihydrolipoyllysine-residue acetyltransferase component 1 of pyruvate dehydrogenase complex	Paired amphipathic helix protein Sin3-like
ENOG411DSQS	ENOG411DTHT	0.154444805195	WD40	methyl-CpG-binding domain-containing protein 9-like
ENOG411DR84	ENOG411DRS9	0.154443944944	Eukaryotic peptide chain release factor subunit	threonyl-tRNA synthetase
ENOG411DQU3	ENOG411DVJ8	0.154443860062	La domain	zinc finger CCCH domain-containing protein
ENOG411DSBB	ENOG411DSGU	0.154443786606	eukaryotic translation initiation factor 2	ribosomal RNA small subunit methyltransferase nep-1-like
ENOG411DSDA	ENOG411DTK4	0.154441891442	DNA-directed RNA Polymerase	AT hook motif domain containing protein expressed
ENOG411DVJ7	ENOG411DWA0	0.154441197691	DNA-directed RNA polymerase	src homology-3 domain protein 3
ENOG411DPSP	ENOG411DSF7	0.154441169941	riboflavin biosynthesis protein	cop9 signalosome complex subunit
ENOG411DPUH	ENOG411E3W8	0.154440587191	DNA-directed RNA Polymerase	DNA-dependent RNA polymerase catalyzes the transcription of DNA into RNA using the four ribonucleoside triphosphates as substrates (By similarity)
ENOG411DQMZ	ENOG411E4D9	0.15444044844	ABC transporter F family member	RNA polymerase II transcriptional coactivator
ENOG411DU0N	ENOG411DXEA	0.15444039294	cell division cycle protein 48	DNA polymerase alpha subunit
ENOG411DXMR	ENOG411E06Y	0.15443997669	Actin-related protein	Transcription factor
ENOG411DSUR	ENOG411DYRG	0.15443975469	Dihydrolipoyllysine-residue acetyltransferase component 3 of pyruvate dehydrogenase complex	translationally-controlled tumor protein homolog
ENOG411DQCX	ENOG411DRGY	0.15443961594	DnaJ protein	dehydratase
ENOG411DV1C	ENOG411DXIW	0.15443956044	60S ribosomal protein	replication factor C
ENOG411DW6C	ENOG411DWWP	0.154437950938	cleavage stimulation factor	eukaryotic translation initiation factor
ENOG411DSH7	ENOG411DZS4	0.154437701188	K10405 kinesin family member C1	Translation initiation factor eIF-2B
ENOG411DTW1	ENOG411DWKD	0.154436674437	apoptosis inhibitor	WD domain G-beta repeat
ENOG411DXD4	ENOG411E2TR	0.154436507937	cleavage and polyadenylation specificity factor	RNA and export factor-binding protein
ENOG411DQ39	ENOG411DVSN	0.154436147186	splicing factor U2af large subunit	RNA polymerase-associated protein RTF1
ENOG411DS85	ENOG411DXJG	0.154435869686	RNA recognition motif. (a.k.a. RRM RBD or RNP domain)	DEAD-box ATP-dependent RNA helicase
ENOG411DR7P	ENOG411DSS1	0.154435786436	Glutamate-rich wd repeat-containing protein	transcription elongation regulator
ENOG411DQEQ	ENOG411E3VR	0.154435259185	reversibly glycosylated polypeptide	ribosomal protein L16
ENOG411DSV2	ENOG411DTT6	0.154434704185	methylcrotonoyl-CoA carboxylase subunit alpha	The proteasome is a multicatalytic proteinase complex which is characterized by its ability to cleave peptides with Arg Phe Tyr Leu and Glu adjacent to the leaving group at neutral or slightly basic pH. The proteasome has an ATP-dependent proteolytic activity (By similarity)
ENOG411DV4G	ENOG411E0P4	0.154433233433	acid to the nucleotide precursor UDP-N-acetylmuramoyl-L-alanyl-D-glutamate (UMAG) in the biosynthesis of bacterial cell-wall peptidoglycan (By similarity)	cyclin H
ENOG411DQVX	ENOG411DTWY	0.154433094683	Exosome complex component	V-type proton ATPase catalytic subunit
ENOG411DR90	ENOG411E4RK	0.154432595183	eukaryotic translation initiation factor	Small nuclear ribonucleoprotein
ENOG411DSG9	ENOG411EM3E	0.154431096681	4-hydroxy-3-methylbut-2-en-1-yl diphosphate	FGGY carbohydrate kinase domain-containing
ENOG411DSPS	ENOG411DTF5	0.154430948137	Indole-3-glycerol phosphate lyase	homoserine kinase
ENOG411DVNA	ENOG411DWKI	0.154430889372	Component of the eukaryotic translation initiation factor 3 (eIF-3) complex which is involved in protein synthesis and together with other initiation factors stimulates binding of mRNA and methionyl-tRNAi to the 40S ribosome (By similarity)	ribosomal protein
ENOG411DW47	ENOG411DW70	0.15443037518	Occurs in almost all aerobically respiring organisms and serves to protect cells from the toxic effects of hydrogen peroxide (By similarity)	Chaperonin
ENOG411DS20	ENOG411DVDK	0.15442965368	ATP-dependent zinc metalloprotease FTSH	Plant synaptotagmin
ENOG411DQHS	ENOG411E1ZQ	0.154429154179	FHA domain	DNA-dependent RNA polymerase catalyzes the transcription of DNA into RNA using the four ribonucleoside triphosphates as substrates
ENOG411DRS1	ENOG411DVUM	0.154428044178	DNA-directed RNA polymerase	Coatomer subunit
ENOG411DSMI	ENOG411DYAJ	0.154427489177	4-coumarate--CoA ligase-like	SWIB complex BAF60b domain-containing protein
ENOG411DS99	ENOG411DSE5	0.154427404295	RNA-binding protein	protein SEC13 homolog
ENOG411DS7V	ENOG411DSIN	0.154427128427	acyl-coenzyme A oxidase	Adds a myristoyl group to the N-terminal glycine residue of certain cellular proteins (By similarity)
ENOG411DU51	ENOG411DWI7	0.154426823177	tetratricopeptide repeat domain containing protein	SAP domain containing protein
ENOG411DXPP	ENOG411E38I	0.154425241425	ATP synthase gamma chain	Rubredoxin
ENOG411DSSQ	ENOG411DUA2	0.154424603175	helicase	Component of the eukaryotic translation initiation factor 3 (eIF-3) complex which is involved in protein synthesis and together with other initiation factors stimulates binding of mRNA and methionyl-tRNAi to the 40S ribosome (By similarity)
ENOG411DRGD	ENOG411DS2S	0.154424242424	RNA helicase	Nuclear cap-binding protein subunit
ENOG411DW01	ENOG411DX3N	0.154423853924	Component of the eukaryotic translation initiation factor 3 (eIF-3) complex which is involved in protein synthesis and together with other initiation factors stimulates binding of mRNA and methionyl-tRNAi to the 40S ribosome (By similarity)	pre-mRNA-processing factor
ENOG411DS7N	ENOG411EKY0	0.154421467421	Glycyl-tRNA synthetase	3-isopropylmalate dehydratase small
ENOG411DSW0	ENOG411DUX7	0.154421106671	The coatomer is a cytosolic protein complex that binds to dilysine motifs and reversibly associates with Golgi non- clathrin-coated vesicles which further mediate biosynthetic protein transport from the ER via the Golgi up to the trans Golgi network. Coatomer complex is required for budding from Golgi membranes and is essential for the retrograde Golgi-to-ER transport of dilysine-tagged proteins (By similarity)	Neutral alpha-glucosidase
ENOG411DQWJ	ENOG411DTU2	0.154417721168	AP-2 complex subunit	nucleolar complex protein
ENOG411DQD5	ENOG411DSZM	0.154417388167	Pyruvate dehydrogenase E1	Formate--tetrahydrofolate
ENOG411DXVQ	ENOG411DZ79	0.154417388167	Tubulin is the major constituent of microtubules. Gamma tubulin is found at microtubule organizing centers (MTOC) such as the spindle poles or the centrosome (By similarity)	26S proteasome
ENOG411DSY4	ENOG411DXM6	0.154415861916	3-methyl-2-oxobutanoate	cop9 signalosome complex subunit
ENOG411DUKD	ENOG411DUR5	0.154414724165	Prolyl oligopeptidase family	Protein of unknown function DUF89
ENOG411DSGF	ENOG411DVNA	0.154413419913	U3 small nucleolar RNA-associated protein	Component of the eukaryotic translation initiation factor 3 (eIF-3) complex which is involved in protein synthesis and together with other initiation factors stimulates binding of mRNA and methionyl-tRNAi to the 40S ribosome (By similarity)
ENOG411DVCZ	ENOG411E54Z	0.154413059163	DNA repair protein	Ribosomal protein S19
ENOG411DR15	ENOG411DSZF	0.154412781663	NADH dehydrogenase ubiquinone 1 alpha subcomplex subunit	WD domain G-beta repeat
ENOG411DT3X	ENOG411DTE0	0.154412698413	Component of the eukaryotic translation initiation factor 3 (eIF-3) complex which is involved in protein synthesis and together with other initiation factors stimulates binding of mRNA and methionyl-tRNAi to the 40S ribosome (By similarity)	One of the essential components for the initiation of protein synthesis. Protects formylmethionyl-tRNA from spontaneous hydrolysis and promotes its binding to the 30S ribosomal subunits. Also involved in the hydrolysis of GTP during the formation of the 70S ribosomal complex (By similarity)
ENOG411DT9M	ENOG411DUDA	0.154411976912	delta(35)delta(24)-dienoyl-coa isomerase	WD-40 repeat-containing protein
ENOG411DSXM	ENOG411DZRD	0.154411921412	topoisomerase 6 subunit	40s ribosomal protein
ENOG411DS4G	ENOG411DSFU	0.154411172161	40S ribosomal protein	Signal-recognition-particle assembly has a crucial role in targeting secretory proteins to the rough endoplasmic reticulum membrane (By similarity)
ENOG411DQ20	ENOG411DTNM	0.15441017316	peptidylprolyl	UDP-sulfoquinovose synthase
ENOG411DQQ3	ENOG411E1ZQ	0.15441003441	Brefeldin A-inhibited guanine nucleotide-exchange protein	DNA-dependent RNA polymerase catalyzes the transcription of DNA into RNA using the four ribonucleoside triphosphates as substrates
ENOG411DUPV	ENOG411DV6Q	0.15440981241	Ribose-phosphate pyrophosphokinase	May play an important role in maintaining the flux of carbon towards starch formation
ENOG411DXCE	ENOG411E3W8	0.154409736462	Binds specifically and directly to substrates containing either a simple or bipartite NLS motif. Promotes docking of import substrates to the nuclear envelope (By similarity)	DNA-dependent RNA polymerase catalyzes the transcription of DNA into RNA using the four ribonucleoside triphosphates as substrates (By similarity)
ENOG411DRI9	ENOG411DVVE	0.154409451659	Nucleoredoxin	Essential component of the PAM complex a complex required for the translocation of transit peptide-containing proteins from the inner membrane into the mitochondrial matrix in an ATP-dependent manner (By similarity)
ENOG411DQX7	ENOG411EMKZ	0.154409201909	cystathionine beta-lyase	Prolyl oligopeptidase N-terminal beta-propeller domain
ENOG411DUHE	ENOG411E2VM	0.154408008658	Tho complex subunit	Seems to be required for maximal rate of protein biosynthesis. Enhances ribosome dissociation into subunits and stabilizes the binding of the initiator Met-tRNA(I) to 40 S ribosomal subunits (By similarity)
ENOG411DUEU	ENOG411DW7B	0.154407842158	lysyl-trna synthetase	COBW domain-containing protein
ENOG411DQBR	ENOG411DUK0	0.154407674025	Aldehyde dehydrogenase	threonine synthase
ENOG411DQ17	ENOG411DYCG	0.154407541805	U3 small nucleolar ribonucleoprotein protein	DEAD-box ATP-dependent RNA helicase
ENOG411DSB5	ENOG411DYCM	0.154407148407	AdoMet-dependent rRNA methyltransferase	splicing factor 3A subunit
ENOG411DUR9	ENOG411DUW9	0.154406024531	Component of the FACT complex a general chromatin factor that acts to reorganize nucleosomes. The FACT complex is involved in multiple processes that require DNA as a template such as mRNA elongation DNA replication and DNA repair. During transcription elongation the FACT complex acts as a histone chaperone that both destabilizes and restores nucleosomal structure. It facilitates the passage of RNA polymerase II and transcription by promoting the dissociation of one histone H2A-H2B dimer from the nucleosome then subsequently promotes the reestablishment of the nucleosome following the passage of RNA polymerase II	Exosome complex component
ENOG411DY10	ENOG411EKHM	0.154405594406	28S ribosomal protein	ribosomal protein l18
ENOG411DS5H	ENOG411DTJM	0.154405483405	Actin-related protein	Actin-related protein
ENOG411DQD6	ENOG411DWA5	0.154404872905	Heat shock protein	hypoxia up-regulated protein
ENOG411E4SU	ENOG411E9AV	0.154404584262	40S ribosomal protein	40S ribosomal protein S12
ENOG411DQUH	ENOG411DV4G	0.154404199381	N(alpha)-acetyltransferase 16 NatA auxiliary	acid to the nucleotide precursor UDP-N-acetylmuramoyl-L-alanyl-D-glutamate (UMAG) in the biosynthesis of bacterial cell-wall peptidoglycan (By similarity)
ENOG411DRTW	ENOG411DYS7	0.154403069153	Nuclear pore complex protein	Microtubule organization 1
ENOG411DUYS	ENOG411DZAX	0.154401515152	Exosome complex	DNA polymerase epsilon subunit
ENOG411DRIN	ENOG411DY1T	0.154400821401	Protein CLP1 homolog	Protein phosphatase 1 regulatory subunit
ENOG411DUF7	ENOG411DXX0	0.154400793651	signal recognition particle 54 kDa protein	26S protease regulatory subunit 6A
ENOG411E0P4	ENOG411E9UP	0.154400174945	cyclin H	Glycosyl hydrolase family
ENOG411DQ8H	ENOG411DSUR	0.154399987268	DNA damage-binding protein	Dihydrolipoyllysine-residue acetyltransferase component 3 of pyruvate dehydrogenase complex
ENOG411DQU2	ENOG411DSM8	0.1543999334	Rhamnose biosynthetic enzyme	aspartyl
ENOG411DRKQ	ENOG411E77K	0.1543997114	Leucyl-tRNA synthetase	60S acidic ribosomal protein
ENOG411DRF6	ENOG411DY8W	0.1543997114	DNA replication licensing factor	peroxisome biogenesis protein 3-2-like
ENOG411DQCF	ENOG411DQYR	0.154398138094	Tropinone reductase	Involved in lignin biosynthesis. Catalyzes the final step specific for the production of lignin monomers
ENOG411DS60	ENOG411DS7V	0.154397768898	Stem-specific protein	acyl-coenzyme A oxidase
ENOG411DQCR	ENOG411DSM9	0.154397435897	tRNA-splicing endonuclease positive effector-related	nuclear export mediator factor
ENOG411DRTA	ENOG411DYUB	0.154396857228	3-hydroxyisobutyryl-CoA hydrolase-like protein	Hydroxyacylglutathione hydrolase
ENOG411DVQE	ENOG411E2KA	0.154395937396	ribosomal RNA methyltransferase	40S ribosomal protein
ENOG411DR1J	ENOG411DRVZ	0.154395326895	Betaine aldehyde dehydrogenase	protein)-related protein
ENOG411DRI9	ENOG411DWVW	0.154394716395	Nucleoredoxin	Nudix hydrolase
ENOG411DQ2D	ENOG411DVZ5	0.154394660895	transcription elongation factor SPT5 homolog	ribosome biogenesis regulatory protein
ENOG411DTZ8	ENOG411DURQ	0.15439453602	translational activator	elongator complex protein
ENOG411DV8I	ENOG411E5PB	0.154393578644	DNA-directed RNA polymerase II	Signal recognition particle 14 kDa
ENOG411DTYP	ENOG411DUVZ	0.154392107892	exosome complex exonuclease	synthetase
ENOG411DYE7	ENOG411DYQJ	0.154392107892	U3 small nucleolar RNA-associated protein 6	Nucleolar proteinNop52 containing protein
ENOG411DR1T	ENOG411E57Y	0.15439033189	Mitochondrial carrier protein	Protein of unknown function (DUF1279)
ENOG411DSKA	ENOG411E45E	0.154389305139	Nitric oxide synthase-interacting	partner of
ENOG411E46A	ENOG411E55F	0.154389083139	trypsin and protease inhibitor family protein Kunitz family protein	10 kDa chaperonin-like
ENOG411DRHR	ENOG411DYYB	0.154388403263	40s ribosomal protein	Coiled-coil domain-containing protein
ENOG411DUGA	ENOG411E4A6	0.15438816738800001	Component of the eukaryotic translation initiation factor 3 (eIF-3) complex which is involved in protein synthesis and together with other initiation factors stimulates binding of mRNA and methionyl-tRNAi to the 40S ribosome (By similarity)	Chromatin modification-related protein
ENOG411DQB3	ENOG411E08J	0.15438816738800001	serine threonine-protein phosphatase	Calnexin
ENOG411DVPG	ENOG411DYCM	0.154388028638	Cullin-associated NEDD8-dissociated protein	splicing factor 3A subunit
ENOG411DRQE	ENOG411E0P4	0.154386363636	ubiquitin carboxyl-terminal hydrolase	cyclin H
ENOG411DU3N	ENOG411DWH8	0.154385918175	Allows the formation of correctly charged Gln-tRNA(Gln) through the transamidation of misacylated Glu-tRNA(Gln) in chloroplasts and mitochondria. The reaction takes place in the presence of glutamine and ATP through an activated gamma-phospho- Glu-tRNA(Gln) (By similarity)	NAD dependent epimerase/dehydratase family
ENOG411DQ33	ENOG411DRUY	0.154385392385	s-formylglutathione	)-oxidoreductase
ENOG411DS85	ENOG411E44C	0.154385281385	RNA recognition motif. (a.k.a. RRM RBD or RNP domain)	Inherit from euNOG: DNA-binding protein-related
ENOG411DT3X	ENOG411DV1C	0.154385143451	Component of the eukaryotic translation initiation factor 3 (eIF-3) complex which is involved in protein synthesis and together with other initiation factors stimulates binding of mRNA and methionyl-tRNAi to the 40S ribosome (By similarity)	60S ribosomal protein
ENOG411DWUB	ENOG411DXXQ	0.154384920635	importin	Involved in proper cytoplasmic distribution of mitochondria (By similarity)
ENOG411DRZJ	ENOG411DWAF	0.154383505384	pyrophosphate--fructose 6-phosphate 1-phosphotransferase	Annexin Arabidopsis
ENOG411DSK3	ENOG411DT7F	0.154382978133	60S ribosomal protein	exocyst complex component
ENOG411DSP9	ENOG411DYS7	0.154382756133	Argonaute	Microtubule organization 1
ENOG411DSKT	ENOG411DY53	0.154382034632	26S proteasome non-atpase regulatory subunit	cop9 signalosome complex subunit
ENOG411DQBT	ENOG411DQS0	0.154381719158	WD-40 repeat-containing protein	DEAD-box ATP-dependent RNA helicase
ENOG411E4HU	ENOG411EMM4	0.154381228249	Encodes a protein DOMINO1 that belongs to a plant-specific gene family sharing a common motif present in the tomato DEFECTIVE CHLOROPLASTS AND LEAVES (LeDCL) protein. DOMINO1 is located in the nucleus. Arabidopsis embryos carrying the domino1 mutation grow slowly in comparison with wild type embryos and reach only the globular stage at desiccation. The primary defect of the mutation at the cellular level is the large size of the nucleolus that can be observed soon after fertilization in the nuclei of both the embryo and the endosperm. DOMINO1 might have a role in ribosome biogenesis and in determining the rate of cell division	Sec23/Sec24 zinc finger
ENOG411DTNK	ENOG411DWZJ	0.154380952381	40s ribosomal protein	splicing factor 3b
ENOG411DW87	ENOG411DZWN	0.154380772006	ribonuclease J-like	Nsp1-like C-terminal region
ENOG411DX07	ENOG411DY5A	0.154380674881	Protein disulfide isomerase	PUA domain
ENOG411DTU0	ENOG411DWPA	0.154378982129	NA	prolyl 4-hydroxylase
ENOG411DVDW	ENOG411EJPY	0.154378121878	WD repeat-containing protein	E3 ubiquitin-protein ligase
ENOG411DPRH	ENOG411DSBB	0.154377705628	50S ribosomal protein L5	eukaryotic translation initiation factor 2
ENOG411DQRK	ENOG411DWFM	0.154377455877	AP-2 complex subunit	DNA replication licensing factor
ENOG411DSKJ	ENOG411DZS4	0.154377344877	CCR4-NOT transcription complex subunit	Translation initiation factor eIF-2B
ENOG411DR7A	ENOG411DU66	0.154376984127	Protein disulfide isomerase	ARID BRIGHT DNA-binding domain-containing protein
ENOG411DQ27	ENOG411DWX4	0.154376623377	phosphoribosylglycinamide formyltransferase	cysteine
ENOG411E3AJ	ENOG411E3RG	0.154376345876	translocon-associated protein	cytochrome
ENOG411DREB	ENOG411DUN4	0.154375636618	CDK-activating kinase assembly factor	meiotic nuclear division protein
ENOG411DQ82	ENOG411DTE7	0.154375513376	NADH dehydrogenase ubiquinone 1 alpha subcomplex subunit 9	3-ketodihydrosphingosine
ENOG411DQCK	ENOG411DSFN	0.154374819625	NA	protein pleiotropic regulatory locus
ENOG411DSY4	ENOG411E2QA	0.154373482726	3-methyl-2-oxobutanoate	SKP1-like protein
ENOG411DVFC	ENOG411DVUQ	0.154372655123	DNA-directed RNA polymerases I and III subunit	NA
ENOG411DR8W	ENOG411DWJY	0.154370768121	UDP-glucose 4-epimerase	ornithine-oxo-acid transaminase activity
ENOG411DQ3B	ENOG411DW2S	0.15436963037	Pentatricopeptide repeat-containing protein	zinc finger CCCH domain-containing protein
ENOG411DRIZ	ENOG411DZ3D	0.154369297369	chaperone protein	UDP-glucose 6-dehydrogenase
ENOG411DU8M	ENOG411DXAP	0.154368686869	dynamin-related protein	26S proteasome
ENOG411DRMQ	ENOG411DZ9U	0.154367965368	replication factor C	regulation of cyclin-dependent protein serine/threonine kinase activity
ENOG411DYMK	ENOG411E6XF	0.154366716617	The proteasome is a multicatalytic proteinase complex which is characterized by its ability to cleave peptides with Arg Phe Tyr Leu and Glu adjacent to the leaving group at neutral or slightly basic pH. The proteasome has an ATP-dependent proteolytic activity (By similarity)	ribosomal protein L22
ENOG411DZ3M	ENOG411E2S5	0.154365301365	Brefeldin A-inhibited guanine nucleotide-exchange protein	ribosomal protein
ENOG411DTFI	ENOG411EM45	0.154365079365	ATP-dependent DNA helicase 2 subunit	ZnF_BED
ENOG411DUDE	ENOG411E35B	0.154363428238	Dolichyl-diphosphooligosaccharide--protein glycosyltransferase subunit	Ribosomal protein L18e/L15
ENOG411DX6K	ENOG411DXSE	0.154362026862	Enhancer of	elongator complex protein
ENOG411DSK1	ENOG411DW8D	0.154361729773	phosphoglucosamine mutase family protein	transferase transferase transferring acyl groups other than amino-acyl groups
ENOG411DSUX	ENOG411DV6Q	0.15436000111	ATP-citrate synthase beta chain protein	May play an important role in maintaining the flux of carbon towards starch formation
ENOG411DQZE	ENOG411DWZJ	0.154359307359	Calcium-binding peroxygenase involved in the degradation of storage lipid in oil bodies. May be involved in the interaction between oil bodies and vacuoles during seed germination and in the oxylipin signaling pathways and plant defense responses. Can catalyze sulfoxidation of thiobenzamide hydroxylation of aniline	splicing factor 3b
ENOG411DS2S	ENOG411E2VM	0.154358946609	Nuclear cap-binding protein subunit	Seems to be required for maximal rate of protein biosynthesis. Enhances ribosome dissociation into subunits and stabilizes the binding of the initiator Met-tRNA(I) to 40 S ribosomal subunits (By similarity)
ENOG411DU9A	ENOG411DWZH	0.154358918859	Cleavage and polyadenylation specificity factor	Ribosomal protein S9
ENOG411DTWU	ENOG411DYV9	0.154358870662	Ran-binding protein	exocyst complex component
ENOG411DT6T	ENOG411EMGD	0.154358868256	cleavage and polyadenylation specificity factor subunit	RING
ENOG411DU14	ENOG411E36S	0.154357715814	ruvB-like	Ribosomal protein S18
ENOG411DS7T	ENOG411DVPG	0.154357364857	Histidyl-tRNA	Cullin-associated NEDD8-dissociated protein
ENOG411DQ4D	ENOG411DS5R	0.154354617605	Converts stearoyl-ACP to oleoyl-ACP by introduction of a cis double bond between carbons Delta(9) and Delta(10) of the acyl chain	UPF0061 protein
ENOG411DPRW	ENOG411DSFU	0.154354478854	lysyl-trna synthetase	Signal-recognition-particle assembly has a crucial role in targeting secretory proteins to the rough endoplasmic reticulum membrane (By similarity)
ENOG411DQ2D	ENOG411DRWI	0.154352813853	transcription elongation factor SPT5 homolog	DEAD-box ATP-dependent RNA helicase
ENOG411DTDR	ENOG411E3C2	0.154352453102	Translation machinery-associated protein	Anticodon-binding domain
ENOG411DR1Q	ENOG411DRIE	0.154351731602	Utp21 specific WD40 associated putative domain	Transformation transcription domain-associated protein
ENOG411DSEH	ENOG411DUED	0.154351634477	Pyridoxamine 5-phosphate oxidase family protein	clathrin heavy chain
ENOG411DSUX	ENOG411DV67	0.154351370851	ATP-citrate synthase beta chain protein	ABC transporter F family member
ENOG411E0AU	ENOG411E1JS	0.154351051726	ribosomal protein	NA
ENOG411DR84	ENOG411DWBR	0.1543502886	Eukaryotic peptide chain release factor subunit	AP-2 complex subunit
ENOG411DQ4K	ENOG411DTDV	0.1543500111	NADP-dependent D-sorbitol-6-phosphate	proline synthase co-transcribed bacterial homolog
ENOG411DPQ8	ENOG411DPXN	0.154349630761	60S ribosomal protein	DNA-directed RNA polymerases I II and III subunit
ENOG411DV6Q	ENOG411EKJB	0.1543495671	May play an important role in maintaining the flux of carbon towards starch formation	Dehydrogenase
ENOG411DTXV	ENOG411E72I	0.154348457098	RNA-binding protein	Mitochondrial import inner membrane translocase subunit
ENOG411DUGG	ENOG411DXFU	0.154348346098	phenylalanyl-tRNA synthetase alpha	WD-40 repeat-containing protein
ENOG411DQ6Z	ENOG411DTQ7	0.154348096348	pre-mRNA-processing-splicing factor	Chaperonin
ENOG411DQAF	ENOG411DW3D	0.154346320346	ascorbate peroxidase	GDP-mannose 35-epimerase
ENOG411DTH5	ENOG411DZYT	0.15434536297	Catalyzes the intramolecular cyclization of bicyclic chalcones into tricyclic (S)-flavanones. Responsible for the isomerization of 42'4'6'-tetrahydroxychalcone (also termed chalcone) into naringenin	Amidohydrolase
ENOG411DUV6	ENOG411E0AU	0.154344877345	cytochrome c1-1 heme protein	ribosomal protein
ENOG411DR6U	ENOG411E3NE	0.154344738595	protein RRP5 homolog	Embryo-specific protein 3 (ATS3)
ENOG411DSAC	ENOG411DU04	0.154344155844	V-type proton ATPase subunit	Signal peptidase complex subunit
ENOG411DZ79	ENOG411E0PG	0.154343073593	26S proteasome	Ribosomal protein S9
ENOG411DURN	ENOG411DXT1	0.154343045843	peptidylprolyl isomerase domain and WD repeat-containing protein	fructose-bisphosphate aldolase
ENOG411DX7H	ENOG411E4V5	0.154343018093	Paired amphipathic helix protein Sin3-like	60S ribosomal protein
ENOG411DX8W	ENOG411DXIW	0.154342102342	SNW domain-containing protein	replication factor C
ENOG411DR1Q	ENOG411DU8M	0.154341991342	Utp21 specific WD40 associated putative domain	dynamin-related protein
ENOG411DPRU	ENOG411E3AJ	0.154341842798	secretory carrier-associated membrane protein	translocon-associated protein
ENOG411DRK4	ENOG411DVRP	0.15433982684	Lipase family	Exosome complex
ENOG411DQVG	ENOG411DT61	0.15433968809	5-formyltetrahydrofolate cycloligase	Peroxisomal 24-dienoyl-CoA
ENOG411DTE0	ENOG411DUKX	0.154339188589	One of the essential components for the initiation of protein synthesis. Protects formylmethionyl-tRNA from spontaneous hydrolysis and promotes its binding to the 30S ribosomal subunits. Also involved in the hydrolysis of GTP during the formation of the 70S ribosomal complex (By similarity)	eukaryotic translation initiation factor
ENOG411DQFQ	ENOG411DW5R	0.154337939838	ubiquitin carboxyl-terminal hydrolase	5-3 exoribonuclease
ENOG411DSW0	ENOG411DW6C	0.154336976749	The coatomer is a cytosolic protein complex that binds to dilysine motifs and reversibly associates with Golgi non- clathrin-coated vesicles which further mediate biosynthetic protein transport from the ER via the Golgi up to the trans Golgi network. Coatomer complex is required for budding from Golgi membranes and is essential for the retrograde Golgi-to-ER transport of dilysine-tagged proteins (By similarity)	cleavage stimulation factor
ENOG411DRUB	ENOG411DUAN	0.154336940837	acetyl-coenzyme A carboxylase carboxyl transferase subunit alpha	stromal 70 kDa heat shock-related protein
ENOG411DRVX	ENOG411E2RG	0.154336580087	60S acidic ribosomal protein	Ribosomal protein S13
ENOG411DQPK	ENOG411DQZ7	0.154336052836	Superkiller viralicidic activity 2-like	pre-mRNA-processing factor 40
ENOG411DRF6	ENOG411DVVT	0.154335497835	DNA replication licensing factor	pyruvate dehydrogenase E1 component
ENOG411DQ11	ENOG411DYTA	0.154334332334	vacuolar proton	enhancer protein
ENOG411DPPN	ENOG411DZR8	0.15433424582	uridine kinase	60S ribosomal protein
ENOG411DSKQ	ENOG411DXSD	0.154333444333	protease	Protein of unknown function (DUF810)
ENOG411DS6J	ENOG411DVT8	0.154333333333	Converts alpha-aldose to the beta-anomer. It is active on D-glucose L-arabinose D-xylose D-galactose maltose and lactose (By similarity)	Pentatricopeptide repeat-containing protein
ENOG411DWQ5	ENOG411E3NP	0.154332972583	DNA-dependent RNA polymerase catalyzes the transcription of DNA into RNA using the four ribonucleoside triphosphates as substrates	60S ribosomal protein
ENOG411DSMS	ENOG411DSYM	0.154331918082	lanC-like protein	Methionyl-trna
ENOG411DXGT	ENOG411DZT9	0.154331529582	serine-threonine kinase receptor-associated	sulfurtransferase
ENOG411DQD5	ENOG411DRC7	0.154331444699	Pyruvate dehydrogenase E1	Elongation factor
ENOG411DRS1	ENOG411DUDJ	0.15433044733	DNA-directed RNA polymerase	Protein SAMHD1 homolog
ENOG411DVA1	ENOG411DXVQ	0.15433008658	2-oxoglutarate dehydrogenase	Tubulin is the major constituent of microtubules. Gamma tubulin is found at microtubule organizing centers (MTOC) such as the spindle poles or the centrosome (By similarity)
ENOG411DUJ0	ENOG411DUQF	0.15432969808	Inherit from KOG: nucleoporin	phosphoribosylaminoimidazole carboxylase
ENOG411DQ8J	ENOG411DS4G	0.15432958708	SNF2 family N-terminal domain	40S ribosomal protein
ENOG411DPZU	ENOG411DU82	0.15432953158	dnaJ homolog subfamily C member	COP9 signalosome complex subunit
ENOG411DWGN	ENOG411DWT6	0.154329365079	alpha-glucan water dikinase	alanyl-tRNA synthetase
ENOG411DSY4	ENOG411DU14	0.154328643579	3-methyl-2-oxobutanoate	ruvB-like
ENOG411DPPN	ENOG411E4SU	0.154328615829	uridine kinase	40S ribosomal protein
ENOG411DSAC	ENOG411E0BW	0.154328144078	V-type proton ATPase subunit	40S ribosomal protein
ENOG411DRA5	ENOG411DTNK	0.154328110615	Actin-related protein	40s ribosomal protein
ENOG411DUF9	ENOG411DXUE	0.154327920446	Component of the eukaryotic translation initiation factor 3 (eIF-3) complex which is involved in protein synthesis and together with other initiation factors stimulates binding of mRNA and methionyl-tRNAi to the 40S ribosome (By similarity)	Heat shock protein
ENOG411DRMG	ENOG411DV67	0.154327616828	DDT domain	ABC transporter F family member
ENOG411DQH3	ENOG411DUS2	0.154327561328	Component of the eukaryotic translation initiation factor 3 (eIF-3) complex which is involved in protein synthesis and together with other initiation factors stimulates binding of mRNA and methionyl-tRNAi to the 40S ribosome (By similarity)	PETER PAN-like
ENOG411DZ5X	ENOG411E4W9	0.154326673327	RAN GTPase-activating protein	U6 snRNA-associated Sm-like protein
ENOG411DV3Y	ENOG411EABT	0.154325618826	DNA-directed RNA Polymerase	Tubulin is the major constituent of microtubules. It binds two moles of GTP one at an exchangeable site on the beta chain and one at a non-exchangeable site on the alpha chain
ENOG411DU04	ENOG411DXXM	0.154325036075	Signal peptidase complex subunit	IQ calmodulin-binding motif family protein
ENOG411DQ9Q	ENOG411DR19	0.1543249112	DNA ligase	Replication factor C subunit
ENOG411DS52	ENOG411E53Z	0.154324675325	Cyclin-dependent kinase	DNA-directed RNA polymerases I and III subunit
ENOG411DPZU	ENOG411E0CN	0.154324647575	dnaJ homolog subfamily C member	WD repeat-containing protein
ENOG411DRC7	ENOG411DRHX	0.154323952192	Elongation factor	pyruvate dehydrogenase E1 component subunit
ENOG411DSPC	ENOG411E3U0	0.154323815074	DNA repair protein recA homolog 3	Mitochondrial glycoprotein family protein
ENOG411DSUX	ENOG411DTNM	0.154323593074	ATP-citrate synthase beta chain protein	UDP-sulfoquinovose synthase
ENOG411DPNQ	ENOG411DQNA	0.154323593074	transcription regulator NOT2 NOT3 NOT5 family protein	PHD finger protein
ENOG411DU84	ENOG411E0YD	0.154321131483	Quinone oxidoreductase-like protein 2 homolog	RNA-binding protein
ENOG411DR4Z	ENOG411DTDV	0.154320596071	phosphatase 2C	proline synthase co-transcribed bacterial homolog
ENOG411DU4N	ENOG411DV1I	0.15432023532	las1-like family	Leo1-like protein
ENOG411DPVW	ENOG411DQPK	0.154317821068	26S protease regulatory subunit 6B	Superkiller viralicidic activity 2-like
ENOG411DQTE	ENOG411DQU3	0.154317321567	Pre-mRNA-splicing factor ATP-dependent RNA	La domain
ENOG411DTUF	ENOG411DW7T	0.154316489066	pre-mRNA-splicing factor	F-box-like WD repeat-containing protein
ENOG411DR1H	ENOG411DSYP	0.154316356846	expressed protein	pre-mRNA-splicing factor SPF27 homolog
ENOG411DZ79	ENOG411E0U4	0.154315656566	26S proteasome	small nuclear ribonucleoprotein-associated protein
ENOG411DQRN	ENOG411DRI7	0.154314074814	T-complex protein 1 subunit alpha	DNA-directed RNA Polymerase
ENOG411DUHD	ENOG411DXTZ	0.154313325563	ABC transporter E family member	U4 U6 small nuclear ribonucleoprotein
ENOG411DPQP	ENOG411DXWA	0.154313131313	U4 U6 small nuclear ribonucleoprotein	IWS1 C-terminus family protein
ENOG411DVX2	ENOG411DXR5	0.154312021312	Dip2/Utp12 Family	RNA-binding protein Luc7-like
ENOG411DPW4	ENOG411DQEB	0.154311327561	HIV Tat-specific factor 1	transport) protein
ENOG411DPT0	ENOG411DQE1	0.154310619936	phosphoserine aminotransferase	reticuline oxidase-like protein-like
ENOG411DT6T	ENOG411DUP7	0.154309274059	cleavage and polyadenylation specificity factor subunit	The proteasome is a multicatalytic proteinase complex which is characterized by its ability to cleave peptides with Arg Phe Tyr Leu and Glu adjacent to the leaving group at neutral or slightly basic pH. The proteasome has an ATP-dependent proteolytic activity (By similarity)
ENOG411DRPK	ENOG411DXJ5	0.154309163059	Uroporphyrinogen decarboxylase	Aconitate hydratase
ENOG411DQBU	ENOG411E5IG	0.154307914308	Transcription mediator complex subunit Med12	ribosomal protein
ENOG411DV67	ENOG411DXIW	0.154307747808	ABC transporter F family member	replication factor C
ENOG411DUPW	ENOG411DUVZ	0.154306998557	4-hydroxyphenylpyruvate dioxygenase	synthetase
ENOG411DQKG	ENOG411DYCM	0.154306277056	transport) protein	splicing factor 3A subunit
ENOG411DQ2S	ENOG411DSMW	0.154305999556	NA	Mitochondrial GTPase involved in mitochondrial trafficking (By similarity)
ENOG411DR2D	ENOG411DR7P	0.154305888556	La domain	Glutamate-rich wd repeat-containing protein
ENOG411DSMJ	ENOG411DU6J	0.154304487179	Long chain acyl-CoA synthetase	NA
ENOG411DR00	ENOG411DYCM	0.154304473304	Component of the eukaryotic translation initiation factor 3 (eIF-3) complex (By similarity)	splicing factor 3A subunit
ENOG411DVX2	ENOG411E0B3	0.154302336552	Dip2/Utp12 Family	60s ribosomal protein l18a-1
ENOG411DRPA	ENOG411DSIH	0.154301892552	Clathrin light chain	26S proteasome regulatory subunit
ENOG411DRY3	ENOG411E2S2	0.154301226551	50S ribosomal protein	ribosomal protein
ENOG411DWZH	ENOG411E3J8	0.154301226551	Ribosomal protein S9	60S ribosomal protein
ENOG411E2WU	ENOG411E6AG	0.154300865801	Subunit of the peripheral V1 complex of vacuolar ATPase essential for assembly or catalytic function. V-ATPase is responsible for acidifying a variety of intracellular compartments in eukaryotic cells (By similarity)	UBQ
ENOG411DQDY	ENOG411DTJM	0.15429978355	60S ribosomal protein	Actin-related protein
ENOG411DRM7	ENOG411E0XZ	0.154299062049	U4 U6.U5 tri-snRNP-associated protein	Exosome complex
ENOG411DTUH	ENOG411EK6B	0.154297024871	Isoleucyl-tRNA synthetase	DNA binding nucleic acid binding protein binding zinc ion binding
ENOG411DQUH	ENOG411DS51	0.154297008547	N(alpha)-acetyltransferase 16 NatA auxiliary	cohesin subunit
ENOG411DPRH	ENOG411E5U4	0.154297008547	50S ribosomal protein L5	DNA-directed RNA polymerases I II and III subunit
ENOG411DYAE	ENOG411E2WJ	0.154296092796	zinc finger CCCH domain-containing protein	Transcription factor
ENOG411DQA3	ENOG411DV4E	0.154295426795	Coatomer subunit	ruvB-like
ENOG411DXA1	ENOG411DZS4	0.154295288045	rRNA 2'-O-methyltransferase fibrillarin	Translation initiation factor eIF-2B
ENOG411DR92	ENOG411DXFV	0.154293290043	xanthoxin	acyl-CoA synthetase family member 3
ENOG411DST3	ENOG411DURT	0.154293234543	SURP and G-patch domain-containing protein 1-like protein-like	Protein CWC15 homolog
ENOG411DWZJ	ENOG411E2VY	0.154293040293	splicing factor 3b	NA
ENOG411DRDP	ENOG411DW61	0.154292679543	Ribosome maturation protein	DCN1-like protein
ENOG411DPQ4	ENOG411DRDT	0.154292540793	ATP-dependent RNA helicase	Multiple RNA-binding domain-containing protein
ENOG411DSIN	ENOG411DWQY	0.154291125541	Adds a myristoyl group to the N-terminal glycine residue of certain cellular proteins (By similarity)	peroxidase
ENOG411DQB3	ENOG411DQUM	0.154287282162	serine threonine-protein phosphatase	NA
ENOG411DS9A	ENOG411E77K	0.154287268287	U3 small nucleolar RNA-interacting protein	60S acidic ribosomal protein
ENOG411DQUR	ENOG411EBRU	0.154285832588	Shikimate / quinate 5-dehydrogenase	udp-glucuronic acid decarboxylase
ENOG411DUEF	ENOG411DYU0	0.154284493284	cystathionine gamma-synthase	reductase
ENOG411DS0R	ENOG411E35B	0.154283993784	ribosomal protein	Ribosomal protein L18e/L15
ENOG411DYE3	ENOG411DZ5X	0.154283189033	Tho complex subunit	RAN GTPase-activating protein
ENOG411DQUG	ENOG411DXVC	0.154282828283	Branched-chain-amino-acid aminotransferase-like protein 3	Uroporphyrinogen decarboxylase
ENOG411DW04	ENOG411DY7B	0.154282467532	chaperonin CPN60-like 2	golgin candidate
ENOG411DUED	ENOG411DXUJ	0.154282190032	clathrin heavy chain	minichromosome maintenance
ENOG411DRWI	ENOG411DXFU	0.154282142694	DEAD-box ATP-dependent RNA helicase	WD-40 repeat-containing protein
ENOG411DSFA	ENOG411DUSG	0.154281385281	glucose-6-phosphate 1-dehydrogenase	Glutamate synthase
ENOG411DT8Z	ENOG411DTTW	0.154280858031	PPIases accelerate the folding of proteins (By similarity)	U5 small nuclear ribonucleoprotein
ENOG411DS51	ENOG411DUIS	0.15428027528	cohesin subunit	T-complex protein 1 subunit
ENOG411DUHR	ENOG411DW73	0.15428016428	26S proteasome non-atpase regulatory subunit	Transcription elongation factor
ENOG411DTPF	ENOG411DVQE	0.15427994228	dihydrolipoyllysine-residue acetyltransferase component 1 of pyruvate dehydrogenase complex	ribosomal RNA methyltransferase
ENOG411DTTW	ENOG411EMIH	0.154279782309	U5 small nuclear ribonucleoprotein	PHD
ENOG411DU8M	ENOG411DXBR	0.154278416028	dynamin-related protein	dna polymerase
ENOG411DQDU	ENOG411DREB	0.154277056277	sumo-activating enzyme	CDK-activating kinase assembly factor
ENOG411DR3K	ENOG411DRM4	0.154277056277	periodic tryptophan protein	WD repeat-containing protein 43-like
ENOG411DXFT	ENOG411E7A4	0.154276917527	DNA-directed RNA Polymerase II	60S acidic ribosomal protein
ENOG411DTGP	ENOG411DVGI	0.154276334776	Vacuolar protein sorting-associated protein 18	exocyst complex
ENOG411DQ11	ENOG411DZ4B	0.15427485015	vacuolar proton	Inherit from KOG: Retrotransposon protein
ENOG411E42K	ENOG411E5TH	0.15427479465	component of the ubiquinol-cytochrome c reductase complex (complex III or cytochrome b-c1 complex) which is part of the mitochondrial respiratory chain	atp synthase
ENOG411DQ2G	ENOG411DZBF	0.154274031524	Vesicle-fusing	Cell division cycle
ENOG411DRIN	ENOG411DSBB	0.154273698524	Protein CLP1 homolog	eukaryotic translation initiation factor 2
ENOG411DQ7S	ENOG411E0BG	0.154273630249	AP-4 complex subunit	XS zinc finger domain
ENOG411DXAP	ENOG411E3KF	0.154273504274	26S proteasome	Ribosomal protein S16
ENOG411DQ3R	ENOG411DR9B	0.154273448773	Protein arginine n-methyltransferase	phosphoenolpyruvate carboxylase
ENOG411DVFS	ENOG411DW6J	0.154272949273	26S protease regulatory subunit	RNA polymerase-associated protein CTR9
ENOG411DXJG	ENOG411DXQY	0.154272727273	DEAD-box ATP-dependent RNA helicase	The proteasome is a multicatalytic proteinase complex which is characterized by its ability to cleave peptides with Arg Phe Tyr Leu and Glu adjacent to the leaving group at neutral or slightly basic pH. The proteasome has an ATP-dependent proteolytic activity
ENOG411DRMQ	ENOG411DY5N	0.154272699523	replication factor C	26S proteasome non-atpase regulatory subunit
ENOG411DU0P	ENOG411DYHC	0.154272560773	One of the primary rRNA binding proteins it binds directly to 16S rRNA where it nucleates assembly of the body of the 30S subunit (By similarity)	T-complex protein 1 subunit
ENOG411DQPH	ENOG411DWFF	0.154271006771	IF-3 binds to the 30S ribosomal subunit and shifts the equilibrum between 70S ribosomes and their 50S and 30S subunits in favor of the free subunits thus enhancing the availability of 30S subunits on which protein synthesis initiation begins (By similarity)	U2 small nuclear ribonucleoprotein
ENOG411DPUH	ENOG411E2NU	0.154270923521	DNA-directed RNA Polymerase	40S ribosomal protein
ENOG411DRE2	ENOG411DVJ9	0.154270673771	Argonaute	beta-catenin-like protein
ENOG411DR6U	ENOG411DU08	0.154270562771	protein RRP5 homolog	DSHCT (NUC185) domain
ENOG411DWKD	ENOG411E61Z	0.154270021645	WD domain G-beta repeat	30S ribosomal protein S15 chloroplastic
ENOG411DQNK	ENOG411DV4E	0.154268652916	conserved oligomeric Golgi complex	ruvB-like
ENOG411DRBH	ENOG411DU1C	0.154268342768	2-isopropylmalate synthase	ATP-dependent Clp protease proteolytic subunit
ENOG411DT3X	ENOG411DVNY	0.154267066267	Component of the eukaryotic translation initiation factor 3 (eIF-3) complex which is involved in protein synthesis and together with other initiation factors stimulates binding of mRNA and methionyl-tRNAi to the 40S ribosome (By similarity)	Peptidyl-prolyl cis-trans
ENOG411DQY2	ENOG411DUVP	0.154266816517	Inherit from euNOG: Calcineurin binding protein 1	nuclear pore protein 84 107
ENOG411DS0V	ENOG411DS4I	0.154266705517	phosphoenolpyruvate carboxykinase	D-3-phosphoglycerate dehydrogenase
ENOG411DSGF	ENOG411DWZC	0.154265512266	U3 small nucleolar RNA-associated protein	Nucleolar protein
ENOG411DRS9	ENOG411DSWW	0.154265401265	threonyl-tRNA synthetase	Zinc-binding alcohol dehydrogenase domain-containing protein
ENOG411DQ3B	ENOG411E2NU	0.154265151515	Pentatricopeptide repeat-containing protein	40S ribosomal protein
ENOG411DSS1	ENOG411EKXG	0.154264957265	transcription elongation regulator	Agenet domain
ENOG411DQNK	ENOG411DXER	0.154264194139	conserved oligomeric Golgi complex	Pentatricopeptide repeat-containing protein
ENOG411DTZD	ENOG411DU6W	0.154263680764	The glycine cleavage system catalyzes the degradation of glycine (By similarity)	transaldolase EC 2.2.1.2
ENOG411DUQI	ENOG411E4A6	0.154262959263	Component of the eukaryotic translation initiation factor 3 (eIF-3) complex which is involved in protein synthesis and together with other initiation factors stimulates binding of mRNA and methionyl-tRNAi to the 40S ribosome (By similarity)	Chromatin modification-related protein
ENOG411DUHR	ENOG411E3P7	0.154262570763	26S proteasome non-atpase regulatory subunit	60S ribosomal protein L34
ENOG411DQCX	ENOG411DUPC	0.154261405261	DnaJ protein	26S proteasome non-ATPase regulatory subunit
ENOG411DVUM	ENOG411E0CN	0.15426032301	Coatomer subunit	WD repeat-containing protein
ENOG411DUSG	ENOG411DWCC	0.15426007326	Glutamate synthase	Glycyl-tRNA synthetase 2
ENOG411DS40	ENOG411DT0M	0.15426004551	Nudix hydrolase	Plays an important role in the de novo pathway and in the salvage pathway of purine nucleotide biosynthesis. Catalyzes the first commited step in the biosynthesis of AMP from IMP (By similarity)
ENOG411DSCA	ENOG411E5TH	0.154259018759	Gamma carbonic	atp synthase
ENOG411DTQ7	ENOG411DVRP	0.154258214008	Chaperonin	Exosome complex
ENOG411DRDP	ENOG411DXTF	0.154257908758	Ribosome maturation protein	soluble inorganic
ENOG411DTBI	ENOG411DXFV	0.154257076257	ornithine carbamoyltransferase	acyl-CoA synthetase family member 3
ENOG411DW2S	ENOG411DZR8	0.154256854257	zinc finger CCCH domain-containing protein	60S ribosomal protein
ENOG411DS73	ENOG411DSIX	0.154255161505	D-alanine--D-alanine ligase	NEDD8 ultimate buster
ENOG411DWG8	ENOG411DY5N	0.154255078255	60S ribosomal protein L18a	26S proteasome non-atpase regulatory subunit
ENOG411DRYQ	ENOG411DXYB	0.154254901961	oxidoreductase GLYR1-like	ATP-dependent Clp protease ATP-binding subunit clpA
ENOG411DPRW	ENOG411DS1X	0.154254523255	lysyl-trna synthetase	Puromycin-sensitive
ENOG411DPVJ	ENOG411DR7F	0.154253607504	ribosomal protein	ribosome biogenesis protein
ENOG411DUMW	ENOG411E5ZG	0.154251748252	replication factor C	protein binding zinc ion binding
ENOG411DQ8B	ENOG411DRI7	0.154251498501	NA	DNA-directed RNA Polymerase
ENOG411DR6U	ENOG411DW9R	0.154251082251	protein RRP5 homolog	Nucleoporin Nup120/160
ENOG411DQAR	ENOG411DQKG	0.154251082251	Alphaalpha-trehalose-phosphate synthase UDP-forming	transport) protein
ENOG411DZ3N	ENOG411E3BJ	0.154250804751	SRP40 C-terminal domain	nascent polypeptide-associated complex subunit alpha-like protein
ENOG411DU1C	ENOG411E5KS	0.15425036075	ATP-dependent Clp protease proteolytic subunit	Mitochondrial import inner membrane translocase subunit
ENOG411DQ51	ENOG411E303	0.15425	FHA	Small nuclear ribonucleoprotein
ENOG411DTG7	ENOG411DXA1	0.15424963925	serine threonine-protein phosphatase 2A 65 kDa regulatory subunit A	rRNA 2'-O-methyltransferase fibrillarin
ENOG411DQCX	ENOG411DR1Q	0.15424958375	DnaJ protein	Utp21 specific WD40 associated putative domain
ENOG411DS05	ENOG411DUZJ	0.154248723499	tyrosyl-tRNA synthetase	succinate dehydrogenase
ENOG411DZDB	ENOG411EKYM	0.154248210123	RWD domain-containing protein	SHNi-TPR
ENOG411DPT3	ENOG411DUDA	0.154246975247	Polyadenylate-binding protein	WD-40 repeat-containing protein
ENOG411DSDA	ENOG411DXBT	0.154245310245	DNA-directed RNA Polymerase	60S ribosomal protein
ENOG411DQ5Z	ENOG411DS48	0.154244449994	glutamate	Sister chromatid cohesion protein PDS5
ENOG411DT5V	ENOG411DVA1	0.154244089244	Proliferation-associated protein	2-oxoglutarate dehydrogenase
ENOG411DR1Q	ENOG411E0P4	0.154243867244	Utp21 specific WD40 associated putative domain	cyclin H
ENOG411DU7J	ENOG411DXPK	0.154243145743	Nucleolar protein	E3 ubiquitin-protein ligase
ENOG411DRD7	ENOG411DT1E	0.154242979243	serine threonine-protein phosphatase	Arginyl-tRNA synthetase
ENOG411DPNP	ENOG411DUVZ	0.154242912316	Basic leucine zipper and W2 domain-containing protein	synthetase
ENOG411DQA3	ENOG411DU51	0.154242118992	Coatomer subunit	tetratricopeptide repeat domain containing protein
ENOG411DXWA	ENOG411E0P4	0.154242063492	IWS1 C-terminus family protein	cyclin H
ENOG411DPRH	ENOG411DZ5X	0.154241341991	50S ribosomal protein L5	RAN GTPase-activating protein
ENOG411DXM6	ENOG411DYS7	0.154241147741	cop9 signalosome complex subunit	Microtubule organization 1
ENOG411DT5T	ENOG411E2TM	0.154240620491	SWI SNF complex subunit	30S ribosomal protein S10
ENOG411DPPN	ENOG411DW4F	0.15424045399	uridine kinase	E3 UFM1-protein ligase 1 homolog
ENOG411DVJ7	ENOG411E3MS	0.154239149739	DNA-directed RNA polymerase	Ribosomal protein L7Ae L30e S12e Gadd45 family protein
ENOG411DPV2	ENOG411DT0S	0.154238677989	Thylakoid lumenal 29 kDa protein	isomerase
ENOG411DR38	ENOG411EM3E	0.154237373737	starch branching enzyme	FGGY carbohydrate kinase domain-containing
ENOG411DQDB	ENOG411DQNC	0.154236735487	PsaA and PsaB bind P700 the primary electron donor of photosystem I (PSI) as well as the electron acceptors A0 A1 and FX. PSI is a plastocyanin-ferredoxin oxidoreductase converting photonic excitation into a charge separation which transfers an electron from the donor P700 chlorophyll pair to the spectroscopically characterized acceptors A0 A1 FX FA and FB in turn. Oxidized P700 is reduced on the lumenal side of the thylakoid membrane by plastocyanin (By similarity)	GTP-binding protein that may be involved in cell development (By similarity)
ENOG411DQ4R	ENOG411DV8A	0.15423630781	Mediator complex subunit 23	ZnF_BED
ENOG411DQRZ	ENOG411DTAV	0.154235930736	Pfam:RanBPM_CRA	dna polymerase delta small
ENOG411DVFS	ENOG411DXEM	0.154235625486	26S protease regulatory subunit	H ACA ribonucleoprotein complex subunit
ENOG411DPN6	ENOG411DXV0	0.154235569986	malic enzyme	Heat shock 70 kDa protein
ENOG411DRC7	ENOG411DZS4	0.154235209235	Elongation factor	Translation initiation factor eIF-2B
ENOG411DRWE	ENOG411DSIH	0.154235209235	Guanylate-binding protein C-terminal domain	26S proteasome regulatory subunit
ENOG411DYV9	ENOG411E2AU	0.154234848485	exocyst complex component	Biotin carboxyl carrier protein of acetyl-CoA
ENOG411DQVA	ENOG411DT3B	0.154234570985	Dienelactone hydrolase family protein	oxygen-evolving enhancer protein 1
ENOG411DPVC	ENOG411DRB0	0.154233655234	Acetolactate synthase small subunit	3-oxoacyl- acyl-carrier-protein reductase
ENOG411DQXY	ENOG411DTXV	0.154233516484	K15188 cyclin T	RNA-binding protein
ENOG411DRIZ	ENOG411DXCE	0.154233405483	chaperone protein	Binds specifically and directly to substrates containing either a simple or bipartite NLS motif. Promotes docking of import substrates to the nuclear envelope (By similarity)
ENOG411DR90	ENOG411DTHA	0.154232323232	eukaryotic translation initiation factor	NA
ENOG411DQZC	ENOG411DS83	0.1542323216	Associates with the EF-Tu.GDP complex and induces the exchange of GDP to GTP. It remains bound to the aminoacyl-tRNA.EF- Tu.GTP complex up to the GTP hydrolysis stage on the ribosome (By similarity)	ribosomal protein
ENOG411DQ21	ENOG411DSI8	0.154232073482	Catalyzes the dehydration of the S-form of NAD(P)HX at the expense of ATP which is converted to ADP. Together with NAD(P)HX epimerase which catalyzes the epimerization of the S- and R-forms the enzyme allows the repair of both epimers of NAD(P)HX a damaged form of NAD(P)H that is a result of enzymatic or heat-dependent hydration (By similarity)	(pyridoxamine) 5'-phosphate oxidase
ENOG411DRP1	ENOG411E439	0.154231962482	at5g16270 (e 0.0) atrad21.3 syn4 syn4 (sister chromatid cohesion 1 protein 4)	40s ribosomal protein
ENOG411DQCX	ENOG411DUND	0.154231768232	DnaJ protein	ribosome production factor 2
ENOG411DUS2	ENOG411DYCG	0.154231601732	PETER PAN-like	DEAD-box ATP-dependent RNA helicase
ENOG411DQ51	ENOG411DUR9	0.154230878421	FHA	Component of the FACT complex a general chromatin factor that acts to reorganize nucleosomes. The FACT complex is involved in multiple processes that require DNA as a template such as mRNA elongation DNA replication and DNA repair. During transcription elongation the FACT complex acts as a histone chaperone that both destabilizes and restores nucleosomal structure. It facilitates the passage of RNA polymerase II and transcription by promoting the dissociation of one histone H2A-H2B dimer from the nucleosome then subsequently promotes the reestablishment of the nucleosome following the passage of RNA polymerase II
ENOG411DPQ8	ENOG411E61Z	0.154230375619	60S ribosomal protein	30S ribosomal protein S15 chloroplastic
ENOG411DUPC	ENOG411DWN9	0.154229437229	26S proteasome non-ATPase regulatory subunit	Component of the FACT complex a general chromatin factor that acts to reorganize nucleosomes. The FACT complex is involved in multiple processes that require DNA as a template such as mRNA elongation DNA replication and DNA repair. During transcription elongation the FACT complex acts as a histone chaperone that both destabilizes and restores nucleosomal structure. It facilitates the passage of RNA polymerase II and transcription by promoting the dissociation of one histone H2A-H2B dimer from the nucleosome then subsequently promotes the reestablishment of the nucleosome following the passage of RNA polymerase II
ENOG411DS3J	ENOG411E59F	0.154229381729	The proteasome is a multicatalytic proteinase complex which is characterized by its ability to cleave peptides with Arg Phe Tyr Leu and Glu adjacent to the leaving group at neutral or slightly basic pH. The proteasome has an ATP-dependent proteolytic activity	ribosomal protein S11
ENOG411DUUH	ENOG411DWYQ	0.154228937729	Surfeit locus protein 6	60S ribosomal protein
ENOG411E107	ENOG411E2SI	0.154228549229	E1-E2 ATPase	One of the primary rRNA binding proteins it binds directly to 16S rRNA central domain where it helps coordinate assembly of the platform of the 30S subunit (By similarity)
ENOG411DQUH	ENOG411DTKS	0.154228354978	N(alpha)-acetyltransferase 16 NatA auxiliary	eukaryotic translation initiation factor
ENOG411DT41	ENOG411DXMR	0.154227994228	DEAD-box ATP-dependent RNA helicase	Actin-related protein
ENOG411DQSW	ENOG411DVA1	0.154227439227	phosphoribosylformylglycinamidine synthase	2-oxoglutarate dehydrogenase
ENOG411DS4G	ENOG411E3RJ	0.154227272727	40S ribosomal protein	DNA-directed RNA Polymerase II
ENOG411DQSK	ENOG411DR6U	0.154226967477	60S ribosomal protein	protein RRP5 homolog
ENOG411DQCK	ENOG411DSQC	0.154226911977	NA	NA
ENOG411DRAV	ENOG411DSCT	0.154225468975	eukaryotic translation initiation factor 2	Domain of unknown function (DUF296)
ENOG411DTWU	ENOG411DXBT	0.15422526085	Ran-binding protein	60S ribosomal protein
ENOG411DV9Q	ENOG411DW87	0.154224136974	SH3	ribonuclease J-like
ENOG411DTK4	ENOG411DVVE	0.154224025974	AT hook motif domain containing protein expressed	Essential component of the PAM complex a complex required for the translocation of transit peptide-containing proteins from the inner membrane into the mitochondrial matrix in an ATP-dependent manner (By similarity)
ENOG411DRHK	ENOG411DUXE	0.154223498723	Nucleolar protein	Mediator complex subunit MED14
ENOG411DU7J	ENOG411DUHR	0.154223248973	Nucleolar protein	26S proteasome non-atpase regulatory subunit
ENOG411DSUR	ENOG411DT32	0.15422213734	Dihydrolipoyllysine-residue acetyltransferase component 3 of pyruvate dehydrogenase complex	delta-aminolevulinic acid dehydratase
ENOG411DWKX	ENOG411EKXG	0.154221861472	PWI	Agenet domain
ENOG411DV19	ENOG411DXUC	0.154221500722	Staphylococcal nuclease domain-containing protein	FKBP12-interacting protein of 37
ENOG411E2TY	ENOG411EK79	0.154220827212	60S ribosomal protein L27	Ubiquitin-2 like Rad60 SUMO-like
ENOG411DUP7	ENOG411DUSH	0.15422041847	The proteasome is a multicatalytic proteinase complex which is characterized by its ability to cleave peptides with Arg Phe Tyr Leu and Glu adjacent to the leaving group at neutral or slightly basic pH. The proteasome has an ATP-dependent proteolytic activity (By similarity)	Component of the eukaryotic translation initiation factor 3 (eIF-3) complex which is involved in protein synthesis and together with other initiation factors stimulates binding of mRNA and methionyl-tRNAi to the 40S ribosome (By similarity)
ENOG411DS2V	ENOG411DV83	0.15421955822	THO complex subunit	transcription factor jumonji (jmjC) domain-containing protein
ENOG411DSB5	ENOG411E31C	0.154218253968	AdoMet-dependent rRNA methyltransferase	60S ribosomal protein
ENOG411DRD6	ENOG411DS8A	0.154217837718	Autophagy protein 16 (ATG16)	The proteasome is a multicatalytic proteinase complex which is characterized by its ability to cleave peptides with Arg Phe Tyr Leu and Glu adjacent to the leaving group at neutral or slightly basic pH. The proteasome has an ATP-dependent proteolytic activity (By similarity)
ENOG411DQSQ	ENOG411DXD4	0.154217643468	Nuclear matrix constituent protein	cleavage and polyadenylation specificity factor
ENOG411DRTQ	ENOG411DX4E	0.154217005217	Plant lipoxygenase may be involved in a number of diverse aspects of plant physiology including growth and development pest resistance and senescence or responses to wounding (By similarity)	Heat Shock Protein
ENOG411DRK9	ENOG411DSUW	0.154216810967	translation initiation factor eIF-2B subunit	NA
ENOG411DQX5	ENOG411DSAA	0.154216810967	Ribosome biogenesis protein BMS1	NA
ENOG411DXA1	ENOG411E3QJ	0.154216089466	rRNA 2'-O-methyltransferase fibrillarin	Ring-box protein
ENOG411DX0G	ENOG411DYYS	0.154215839716	elongation factor G	ran-binding protein 1
ENOG411DQPH	ENOG411E460	0.154215728716	IF-3 binds to the 30S ribosomal subunit and shifts the equilibrum between 70S ribosomes and their 50S and 30S subunits in favor of the free subunits thus enhancing the availability of 30S subunits on which protein synthesis initiation begins (By similarity)	Alba
ENOG411DWHW	ENOG411DZCW	0.154215145965	eukaryotic translation initiation factor	KH domain
ENOG411DQRR	ENOG411EEAG	0.154213702964	BROMO	G10 protein
ENOG411DRI8	ENOG411DVWH	0.154212121212	uracil phosphoribosyltransferase	NA
ENOG411DTW6	ENOG411DVJX	0.154211621712	Nucleosome assembly protein	ribosomal protein
ENOG411DVK3	ENOG411DXSD	0.154211593962	Elongation factor	Protein of unknown function (DUF810)
ENOG411DRK6	ENOG411DSAC	0.15420995671	CDK5RAP3-like	V-type proton ATPase subunit
ENOG411DSDQ	ENOG411DXXG	0.15420954046	zinc finger	Molecular calcium-binding chaperone promoting folding oligomeric assembly and quality control in the ER via the calreticulin calnexin cycle. This lectin may interact transiently with almost all of the monoglucosylated glycoproteins that are synthesized in the ER (By similarity)
ENOG411DZIV	ENOG411E3MS	0.154209318459	interconversion of serine and glycine (By similarity)	Ribosomal protein L7Ae L30e S12e Gadd45 family protein
ENOG411DSGF	ENOG411DW01	0.154208513709	U3 small nucleolar RNA-associated protein	Component of the eukaryotic translation initiation factor 3 (eIF-3) complex which is involved in protein synthesis and together with other initiation factors stimulates binding of mRNA and methionyl-tRNAi to the 40S ribosome (By similarity)
ENOG411DPQJ	ENOG411DW56	0.154208513709	Regulator of biological processes that recruits a histone deacetylase to control gene transcription. May play a role in the entry into mitosis negatively regulating the cell proliferation. Formation of stable complexes with geminiviridae replication-associated proteins may create a cellular environment which favors viral DNA replication (By similarity)	dna topoisomerase
ENOG411DT0J	ENOG411DX6K	0.154208347208	chromatin-remodeling complex ATPase	Enhancer of
ENOG411DRGI	ENOG411DXUC	0.154207792208	Surp module	FKBP12-interacting protein of 37
ENOG411DQDU	ENOG411DV2K	0.154207625708	sumo-activating enzyme	DEAD-box ATP-dependent RNA helicase
ENOG411DSM9	ENOG411DUTJ	0.154206765457	nuclear export mediator factor	Translin family
ENOG411DSI3	ENOG411DSW1	0.154206349206	Ubiquitin-activating enzyme e1	The proteasome is a multicatalytic proteinase complex which is characterized by its ability to cleave peptides with Arg Phe Tyr Leu and Glu adjacent to the leaving group at neutral or slightly basic pH. The proteasome has an ATP-dependent proteolytic activity
ENOG411DUHD	ENOG411DUIX	0.154204545455	ABC transporter E family member	acyl-coenzyme A oxidase 4
ENOG411DRAV	ENOG411DS51	0.154204330757	eukaryotic translation initiation factor 2	cohesin subunit
ENOG411DT61	ENOG411DWGA	0.154204184704	Peroxisomal 24-dienoyl-CoA	protein OSB2 chloroplastic-like
ENOG411DW87	ENOG411DYDM	0.154204045954	ribonuclease J-like	DEAD-box ATP-dependent RNA helicase
ENOG411DRXF	ENOG411DV5B	0.1542033571	mitochondrial outer membrane protein porin	One of the two reaction center proteins of photosystem II (PSII) D2 is needed for assembly of a stable PSII complex (By similarity)
ENOG411DPNX	ENOG411DQWQ	0.154202963703	Pentatricopeptide repeat-containing protein	Mediator complex subunit 27
ENOG411DQTE	ENOG411EMRH	0.154202824953	Pre-mRNA-splicing factor ATP-dependent RNA	Carbamoyl-phosphate synthase
ENOG411DT0J	ENOG411E5ZG	0.154202637232	chromatin-remodeling complex ATPase	protein binding zinc ion binding
ENOG411DV6J	ENOG411DVYX	0.154202353202	DNA ligase	delta1-pyrroline-5-carboxylate
ENOG411DPMX	ENOG411DT8C	0.154201853702	26S proteasome non-atpase regulatory subunit	Heat Shock Protein
ENOG411DUX8	ENOG411DWIB	0.154200771451	Domain of unknown function (DUF3411)	Lil3 protein
ENOG411DPZV	ENOG411DR19	0.154200577201	Transcription initiation factor IIF	Replication factor C subunit
ENOG411DSKT	ENOG411DVSG	0.154199134199	26S proteasome non-atpase regulatory subunit	ribose-phosphate pyrophosphokinase
ENOG411DS4I	ENOG411DXJM	0.154198773449	D-3-phosphoglycerate dehydrogenase	This protein promotes the GTP-dependent binding of aminoacyl-tRNA to the A-site of ribosomes during protein biosynthesis (By similarity)
ENOG411DT5V	ENOG411EM0F	0.154198773449	Proliferation-associated protein	Enoyl- acyl-carrier-protein reductase
ENOG411E2RG	ENOG411E478	0.154197691198	Ribosomal protein S13	Ribosomal protein S12
ENOG411DT9P	ENOG411DUDG	0.15419733044699999	Catalyzes the oxidative decarboxylation of 6- phosphogluconate to ribulose 5-phosphate and CO(2) with concomitant reduction of NADP to NADPH (By similarity)	3-dehydroquinate dehydratase shikimate dehydrogenase
ENOG411DQI2	ENOG411DV1I	0.154196081696	nuclear pore complex protein Nup205-like	Leo1-like protein
ENOG411DQGT	ENOG411DTBJ	0.154194868857	Protein arginine n-methyltransferase	Aldolase
ENOG411DQ0Q	ENOG411DUYE	0.154194444444	histone acetyltransferase	WD repeat-containing protein
ENOG411DQTE	ENOG411DZ5X	0.154193972694	Pre-mRNA-splicing factor ATP-dependent RNA	RAN GTPase-activating protein
ENOG411DS5H	ENOG411DYDM	0.154193889444	Actin-related protein	DEAD-box ATP-dependent RNA helicase
ENOG411DT5T	ENOG411DXMC	0.154193362193	SWI SNF complex subunit	DEAD-box ATP-dependent RNA helicase
ENOG411DRGI	ENOG411DYF9	0.154193112443	Surp module	Translation initiation factor
ENOG411DRM9	ENOG411DS2S	0.154192723943	FAD binding domain	Nuclear cap-binding protein subunit
ENOG411DQW8	ENOG411DSKT	0.154192364009	Vacuolar protein sorting-associated protein 53	26S proteasome non-atpase regulatory subunit
ENOG411E38X	ENOG411E46Q	0.154191058941	thioredoxin-like protein CITRX	Binds directly to 23S ribosomal RNA and is necessary for the in vitro assembly process of the 50S ribosomal subunit. It is not involved in the protein synthesizing functions of that subunit (By similarity)
ENOG411DQT4	ENOG411E5ET	0.154190836941	methyltransferase	high mobility group
ENOG411DRD7	ENOG411DW51	0.154190531691	serine threonine-protein phosphatase	Cupin domain
ENOG411DSIN	ENOG411DSRW	0.154188755689	Adds a myristoyl group to the N-terminal glycine residue of certain cellular proteins (By similarity)	glutamine phosphoribosylpyrophosphate amidotransferase
ENOG411E2N7	ENOG411E3KM	0.154188311688	ribosomal protein L24	40S ribosomal protein S12
ENOG411DWFI	ENOG411E2TY	0.154188311688	ribosomal protein L24	60S ribosomal protein L27
ENOG411DTC6	ENOG411DTGU	0.154187562438	glutathione synthetase	Phospholipase A-2-activating
ENOG411DVDD	ENOG411E3CC	0.154186868687	PA domain	Tim17/Tim22/Tim23/Pmp24 family
ENOG411DRUB	ENOG411DVRP	0.154186507937	acetyl-coenzyme A carboxylase carboxyl transferase subunit alpha	Exosome complex
ENOG411DSWB	ENOG411E3B3	0.154186507937	Domain of unknown function (DUF3598)	prefoldin subunit
ENOG411DT41	ENOG411DT6T	0.154185473662	DEAD-box ATP-dependent RNA helicase	cleavage and polyadenylation specificity factor subunit
ENOG411DRDP	ENOG411DXIU	0.154185064935	Ribosome maturation protein	Elongation factor
ENOG411DU96	ENOG411DXVC	0.154184926185	SEC1 family transport protein	Uroporphyrinogen decarboxylase
ENOG411DSFE	ENOG411E4A6	0.154184343434	The coatomer is a cytosolic protein complex that binds to dilysine motifs and reversibly associates with Golgi non- clathrin-coated vesicles which further mediate biosynthetic protein transport from the ER via the Golgi up to the trans Golgi network. Coatomer complex is required for budding from Golgi membranes and is essential for the retrograde Golgi-to-ER transport of dilysine-tagged proteins (By similarity)	Chromatin modification-related protein
ENOG411DSNY	ENOG411E1GH	0.154183455433	Splicing factor 3b subunit	DNA-directed RNA polymerases I II and III subunit
ENOG411DS5D	ENOG411E3NP	0.154182900433	125 kDa kinesin-related	60S ribosomal protein
ENOG411DR19	ENOG411DWYG	0.154182539683	Replication factor C subunit	prolyl-tRNA synthetase associated domain-containing protein 1-like
ENOG411DTHV	ENOG411DW7V	0.154182276057	N(2)N(2)-dimethylguanosine tRNA methyltransferase	E3 ubiquitin-protein ligase
ENOG411DT6Y	ENOG411DWIW	0.154181818182	Vacuolar protein sorting-associated protein	Alpha-soluble NSF attachment
ENOG411DSEP	ENOG411DWP8	0.154181096681	protease Do-like 2	RuBisCO large subunit-binding protein subunit beta
ENOG411DWYG	ENOG411DY4J	0.15418018093	prolyl-tRNA synthetase associated domain-containing protein 1-like	splicing factor 3A subunit
ENOG411DS36	ENOG411DVUM	0.15418001443	trafficking protein particle complex subunit 8-like	Coatomer subunit
ENOG411DS98	ENOG411DW8E	0.154177350427	Heat shock cognate 70 kDa	eukaryotic translation initiation factor
ENOG411DT6A	ENOG411DVSN	0.154176850927	DEAD-box ATP-dependent RNA helicase	RNA polymerase-associated protein RTF1
ENOG411DV4V	ENOG411DW7V	0.154175962926	MCM	E3 ubiquitin-protein ligase
ENOG411DPV2	ENOG411DUFE	0.154174408924	Thylakoid lumenal 29 kDa protein	Acetyltransferase (GNAT) family
ENOG411DQM7	ENOG411DW8D	0.154173778836	Phosphoglycerate mutase	transferase transferase transferring acyl groups other than amino-acyl groups
ENOG411E343	ENOG411E4CS	0.154173372379	NADH dehydrogenase ubiquinone 1 alpha subcomplex subunit	photosystem I reaction center subunit V
ENOG411DUYS	ENOG411DW4I	0.154173021423	Exosome complex	ATP-dependent Clp protease proteolytic subunit
ENOG411DQSK	ENOG411DWP8	0.154171271539	60S ribosomal protein	RuBisCO large subunit-binding protein subunit beta
ENOG411DTG7	ENOG411DW2Z	0.154171217671	serine threonine-protein phosphatase 2A 65 kDa regulatory subunit A	TPR repeat-containing thioredoxin
ENOG411DQMZ	ENOG411DSC2	0.154170995671	ABC transporter F family member	glutamyl-tRNA synthetase
ENOG411DQWJ	ENOG411DWFF	0.154170967921	AP-2 complex subunit	U2 small nuclear ribonucleoprotein
ENOG411DR1J	ENOG411DXFV	0.154168290043	Betaine aldehyde dehydrogenase	acyl-CoA synthetase family member 3
ENOG411DQ55	ENOG411DQ9Q	0.154168024786	Cullin 1	DNA ligase
ENOG411DRX4	ENOG411DXHZ	0.154166563828	Arginine serine-rich-splicing factor	chromatin structure-remodeling complex protein
ENOG411E0MG	ENOG411EKZE	0.154166056166	Dehydrogenase reductase SDR family member	formyltetrahydrofolate
ENOG411DRK9	ENOG411DYFG	0.154164141414	translation initiation factor eIF-2B subunit	vacuolar protein sorting-associated protein 11
ENOG411DQD4	ENOG411E4SU	0.154163780664	conserved oligomeric Golgi complex	40S ribosomal protein
ENOG411DPR9	ENOG411DRMG	0.154163586414	DNA-directed RNA polymerase	DDT domain
ENOG411DVCK	ENOG411DVMV	0.154163059163	V-type proton ATPase subunit	E3 ubiquitin-protein ligase synoviolin-like
ENOG411DSC2	ENOG411E0MG	0.154162615163	glutamyl-tRNA synthetase	Dehydrogenase reductase SDR family member
ENOG411DS6G	ENOG411E343	0.154161921412	2-oxoglutarate malate translocator	NADH dehydrogenase ubiquinone 1 alpha subcomplex subunit
ENOG411DUD2	ENOG411DVJ9	0.154161616162	Polynucleotide kinase 3 phosphatase	beta-catenin-like protein
ENOG411E1ZQ	ENOG411E3W8	0.154161477411	DNA-dependent RNA polymerase catalyzes the transcription of DNA into RNA using the four ribonucleoside triphosphates as substrates	DNA-dependent RNA polymerase catalyzes the transcription of DNA into RNA using the four ribonucleoside triphosphates as substrates (By similarity)
ENOG411DSAC	ENOG411DWFM	0.154160533911	V-type proton ATPase subunit	DNA replication licensing factor
ENOG411DS8P	ENOG411DYF9	0.15415975691	DNA repair	Translation initiation factor
ENOG411DX79	ENOG411DXR5	0.154158147408	PRP38 family	RNA-binding protein Luc7-like
ENOG411DPMX	ENOG411DT8B	0.154158119658	26S proteasome non-atpase regulatory subunit	transcription initiation factor TFIID subunit
ENOG411DPVG	ENOG411DQCX	0.154158091908	Non-repetitive/WGA-negative nucleoporin C-terminal	DnaJ protein
ENOG411DU00	ENOG411DXMR	0.154157923776	Ribosomal protein S5	Actin-related protein
ENOG411DTFI	ENOG411DTYC	0.154157869908	ATP-dependent DNA helicase 2 subunit	AT-hook protein of GA feedback 2
ENOG411DQDY	ENOG411DWKD	0.154157647908	60S ribosomal protein	WD domain G-beta repeat
ENOG411DQDB	ENOG411DRA8	0.154157265937	PsaA and PsaB bind P700 the primary electron donor of photosystem I (PSI) as well as the electron acceptors A0 A1 and FX. PSI is a plastocyanin-ferredoxin oxidoreductase converting photonic excitation into a charge separation which transfers an electron from the donor P700 chlorophyll pair to the spectroscopically characterized acceptors A0 A1 FX FA and FB in turn. Oxidized P700 is reduced on the lumenal side of the thylakoid membrane by plastocyanin (By similarity)	NA
ENOG411DUPC	ENOG411E33B	0.154156204906	26S proteasome non-ATPase regulatory subunit	60S ribosomal protein
ENOG411DRIZ	ENOG411DSW9	0.154155816406	chaperone protein	acetolactate synthase
ENOG411DPQ8	ENOG411EK79	0.154155769068	60S ribosomal protein	Ubiquitin-2 like Rad60 SUMO-like
ENOG411DU9U	ENOG411E2DP	0.154155122655	Pyruvate kinase	SnRK1-interacting protein 1
ENOG411DSFU	ENOG411DVJ9	0.154155122655	Signal-recognition-particle assembly has a crucial role in targeting secretory proteins to the rough endoplasmic reticulum membrane (By similarity)	beta-catenin-like protein
ENOG411DRVS	ENOG411DRZI	0.154154345654	npl4-like protein	This protein promotes the GTP-dependent binding of aminoacyl-tRNA to the A-site of ribosomes during protein biosynthesis (By similarity)
ENOG411DXXQ	ENOG411E0B3	0.154154220779	Involved in proper cytoplasmic distribution of mitochondria (By similarity)	60s ribosomal protein l18a-1
ENOG411DUH4	ENOG411DWIT	0.154153318903	Down-regulated in metastasis	rRNA-processing protein EBP2
ENOG411DRBI	ENOG411DW3D	0.154153235653	Pyruvate kinase	GDP-mannose 35-epimerase
ENOG411DPPN	ENOG411E08J	0.154152777778	uridine kinase	Calnexin
ENOG411DT68	ENOG411E3NP	0.154152236652	bromodomain protein	60S ribosomal protein
ENOG411DU0B	ENOG411DXTF	0.154152070152	tRNA_SAD	soluble inorganic
ENOG411DXCH	ENOG411DZR8	0.154151959152	gamma-tubulin complex component	60S ribosomal protein
ENOG411DTTT	ENOG411DY10	0.154150904651	oligomeric golgi complex	28S ribosomal protein
ENOG411DPMY	ENOG411E343	0.154150589606	ras-related protein	NADH dehydrogenase ubiquinone 1 alpha subcomplex subunit
ENOG411DR3S	ENOG411DW4E	0.1541500444	NADPH adrenodoxin oxidoreductase mitochondrial	ribosomal RNA small subunit methyltransferase
ENOG411E146	ENOG411E38F	0.1541500444	Nuclear pore complex protein	ribosomal protein
ENOG411DR6U	ENOG411DSWX	0.1541497114	protein RRP5 homolog	ribosomal protein L15
ENOG411DVFS	ENOG411E4QM	0.154149406149	26S protease regulatory subunit	Binds to the 23S rRNA (By similarity)
ENOG411DU3N	ENOG411DV19	0.154148268398	Allows the formation of correctly charged Gln-tRNA(Gln) through the transamidation of misacylated Glu-tRNA(Gln) in chloroplasts and mitochondria. The reaction takes place in the presence of glutamine and ATP through an activated gamma-phospho- Glu-tRNA(Gln) (By similarity)	Staphylococcal nuclease domain-containing protein
ENOG411DTT7	ENOG411DUUH	0.154147546898	nucleolar complex protein 3	Surfeit locus protein 6
ENOG411DSCA	ENOG411DW4X	0.154147398353	Gamma carbonic	This enzyme is required for electron transfer from NADP to cytochrome P450 (By similarity)
ENOG411DXUJ	ENOG411DZFG	0.154146825397	minichromosome maintenance	ATP-dependent serine protease that mediates the selective degradation of misfolded unassembled or oxidatively damaged polypeptides as well as certain short-lived regulatory proteins in the mitochondrial matrix. May also have a chaperone function in the assembly of inner membrane protein complexes. Participates in the regulation of mitochondrial gene expression and in the maintenance of the integrity of the mitochondrial genome. Binds to mitochondrial DNA in a site-specific manner (By similarity)
ENOG411DPN2	ENOG411DWJ3	0.154146797647	domain-containing protein	COP9 signalosome complex subunit
ENOG411DQD6	ENOG411DRS9	0.154146436896	Heat shock protein	threonyl-tRNA synthetase
ENOG411DU69	ENOG411DXJG	0.154145382395	WD repeat-containing protein 18-like	DEAD-box ATP-dependent RNA helicase
ENOG411DRZ6	ENOG411E08T	0.154144882895	Calreticulin	WD repeat-containing protein
ENOG411DRDS	ENOG411E2WJ	0.154144613556	T-complex protein 1 subunit	Transcription factor
ENOG411DVMZ	ENOG411E3JA	0.154144388291	Peptidyl-prolyl cis-trans isomerase	Thioredoxin
ENOG411DW2Z	ENOG411DYCM	0.154142801643	TPR repeat-containing thioredoxin	splicing factor 3A subunit
ENOG411DWHV	ENOG411DZD9	0.154142468642	SWI SNF complex subunit	Structural maintenance of chromosomes
ENOG411DUJW	ENOG411DXT1	0.154140692641	villin-2-like	fructose-bisphosphate aldolase
ENOG411DQD5	ENOG411DRZI	0.15414027639	Pyruvate dehydrogenase E1	This protein promotes the GTP-dependent binding of aminoacyl-tRNA to the A-site of ribosomes during protein biosynthesis (By similarity)
ENOG411DUIS	ENOG411DW5Q	0.154138028638	T-complex protein 1 subunit	Paf1
ENOG411DTET	ENOG411DYF9	0.154136363636	serine threonine-protein phosphatase 6 regulatory subunit	Translation initiation factor
ENOG411DSKI	ENOG411DTJM	0.154135808636	Histone-arginine methyltransferase	Actin-related protein
ENOG411DPPM	ENOG411DQ8H	0.154135669886	Inherit from NOG: AHNAK nucleoprotein	DNA damage-binding protein
ENOG411DXVQ	ENOG411E4UF	0.154134615385	Tubulin is the major constituent of microtubules. Gamma tubulin is found at microtubule organizing centers (MTOC) such as the spindle poles or the centrosome (By similarity)	60S ribosomal protein L37a
ENOG411DQUH	ENOG411DRTW	0.154134559885	N(alpha)-acetyltransferase 16 NatA auxiliary	Nuclear pore complex protein
ENOG411DSUY	ENOG411DXSD	0.154134032634	Brca1-associated	Protein of unknown function (DUF810)
ENOG411DTV2	ENOG411DV9W	0.154133477633	Involved in the biogenesis of the 60S ribosomal subunit (By similarity)	Rrp15p
ENOG411DSN0	ENOG411DT2F	0.15413336092	Component of the eukaryotic translation initiation factor 3 (eIF-3) complex which is involved in protein synthesis and together with other initiation factors stimulates binding of mRNA and methionyl-tRNAi to the 40S ribosome (By similarity)	50S ribosomal protein L21
ENOG411DQYV	ENOG411DVXP	0.154132978133	eukaryotic translation initiation factor 2	MA3 domain-containing protein
ENOG411DTU2	ENOG411DXMR	0.154132978133	nucleolar complex protein	Actin-related protein
ENOG411DQD0	ENOG411DSVS	0.154132379698	casein kinase II	WD repeat-containing protein
ENOG411DRVH	ENOG411DTUG	0.154132367632	enhancer of mRNA-decapping protein	ribosomal protein
ENOG411DUYK	ENOG411DXAP	0.154131729382	structural maintenance of chromosomes protein	26S proteasome
ENOG411DQ4K	ENOG411DXSJ	0.154131576757	NADP-dependent D-sorbitol-6-phosphate	xylulose
ENOG411DSYA	ENOG411DURA	0.154130846278	ATPase subunit	Ribosomal protein S3
ENOG411DZRD	ENOG411E08T	0.15413023088	40s ribosomal protein	WD repeat-containing protein
ENOG411DS3E	ENOG411DVA1	0.15413023088	Methionyl-tRNA	2-oxoglutarate dehydrogenase
ENOG411DQRK	ENOG411DXJG	0.15412987013	AP-2 complex subunit	DEAD-box ATP-dependent RNA helicase
ENOG411DSKT	ENOG411E61Z	0.154129828505	26S proteasome non-atpase regulatory subunit	30S ribosomal protein S15 chloroplastic
ENOG411DQKG	ENOG411DSFU	0.154129689755	transport) protein	Signal-recognition-particle assembly has a crucial role in targeting secretory proteins to the rough endoplasmic reticulum membrane (By similarity)
ENOG411DUCK	ENOG411DXT1	0.15412950938	dihydrolipoyl dehydrogenase	fructose-bisphosphate aldolase
ENOG411DUSH	ENOG411DXBU	0.154128787879	Component of the eukaryotic translation initiation factor 3 (eIF-3) complex which is involved in protein synthesis and together with other initiation factors stimulates binding of mRNA and methionyl-tRNAi to the 40S ribosome (By similarity)	ribosome biogenesis protein
ENOG411DRJ6	ENOG411E3KM	0.154128787879	Component of the eukaryotic translation initiation factor 3 (eIF-3) complex which is involved in protein synthesis and together with other initiation factors stimulates binding of mRNA and methionyl-tRNAi to the 40S ribosome (By similarity)	40S ribosomal protein S12
ENOG411DQST	ENOG411E0T5	0.154128482628	THO complex subunit 7	RNA Polymerase
ENOG411DR8U	ENOG411DSSU	0.154128427128	ribosomal protein	Inherit from KOG: Strawberry notch homolog
ENOG411DR9B	ENOG411DVA1	0.154126456876	phosphoenolpyruvate carboxylase	2-oxoglutarate dehydrogenase
ENOG411DUD2	ENOG411DUGX	0.154125901876	Polynucleotide kinase 3 phosphatase	La-related protein
ENOG411E050	ENOG411E2AU	0.154124764125	Protein fat-free homolog	Biotin carboxyl carrier protein of acetyl-CoA
ENOG411DQIC	ENOG411DQUH	0.154124320124	Actins are highly conserved proteins that are involved in various types of cell motility and are ubiquitously expressed in all eukaryotic cells	N(alpha)-acetyltransferase 16 NatA auxiliary
ENOG411DTYC	ENOG411DV8A	0.154123931624	AT-hook protein of GA feedback 2	ZnF_BED
ENOG411DR9Q	ENOG411E4NA	0.154123903874	zinc finger CCCH domain-containing protein	TFIIA is a component of the transcription machinery of RNA polymerase II and plays an important role in transcriptional activation (By similarity)
ENOG411DV2K	ENOG411EDNY	0.154123376623	DEAD-box ATP-dependent RNA helicase	PP2Ac
ENOG411E2UM	ENOG411E618	0.154123071373	40S ribosomal protein S24	60S ribosomal protein L38
ENOG411DQGT	ENOG411DWB3	0.154123015873	Protein arginine n-methyltransferase	vacuolar protein
ENOG411DRHX	ENOG411DVRP	0.154122655123	pyruvate dehydrogenase E1 component subunit	Exosome complex
ENOG411DUCK	ENOG411DVJX	0.154122655123	dihydrolipoyl dehydrogenase	ribosomal protein
ENOG411DRYQ	ENOG411EKRW	0.154122405372	oxidoreductase GLYR1-like	synthase
ENOG411DQ6Z	ENOG411DSE5	0.154121572872	pre-mRNA-processing-splicing factor	protein SEC13 homolog
ENOG411DVPG	ENOG411E3GH	0.154121212121	Cullin-associated NEDD8-dissociated protein	Component of the eukaryotic translation initiation factor 3 (eIF-3) complex which is involved in protein synthesis and together with other initiation factors stimulates binding of mRNA and methionyl-tRNAi to the 40S ribosome (By similarity)
ENOG411DQCF	ENOG411DWDP	0.154120851371	Tropinone reductase	Catalyzes the sequential NAD-dependent oxidations of L- histidinol to L-histidinaldehyde and then to L-histidine (By similarity)
ENOG411DW2U	ENOG411DZ79	0.154120768121	heat shock	26S proteasome
ENOG411DXWA	ENOG411E4JN	0.15412018537	IWS1 C-terminus family protein	Component of the U1 snRNP which is essential for recognition of the pre-mRNA 5' splice-site and the subsequent assembly of the spliceosome. U1-C is directly involved in initial 5' splice-site recognition for both constitutive and regulated alternative splicing. The interaction with the 5' splice-site seems to precede base-pairing between the pre-mRNA and the U1 snRNA. Stimulates E complex formation by stabilizing the base pairing of the 5' end of the U1 snRNA and the 5' splice-site region (By similarity)
ENOG411DR59	ENOG411DUZA	0.15412012987	Protein BCCIP homolog	FAM10 family protein At4g22670-like
ENOG411DR19	ENOG411DR3Z	0.154118548119	Replication factor C subunit	COP9 signalosome complex subunit
ENOG411DQ9V	ENOG411DU3C	0.154118228993	3-ketoacyl-coa synthase	Protein of unknown function (DUF3353)
ENOG411DRC7	ENOG411DVRP	0.154118104118	Elongation factor	Exosome complex
ENOG411DPXN	ENOG411DUVY	0.154117687868	DNA-directed RNA polymerases I II and III subunit	WPP domain-associated
ENOG411DSP9	ENOG411DSVS	0.154116161616	Argonaute	WD repeat-containing protein
ENOG411DQD0	ENOG411DRKE	0.154115467865	casein kinase II	phosphoenolpyruvate carboxylase
ENOG411DZ78	ENOG411EKSI	0.154115440115	alcohol dehydrogenase	Glutamate-1-semialdehyde 21-aminomutase
ENOG411DW02	ENOG411DWIU	0.154115301365	Serrate RNA effector	Pre-mRNA-splicing factor ATP-dependent RNA helicase
ENOG411DUPV	ENOG411DVVE	0.154114219114	Ribose-phosphate pyrophosphokinase	Essential component of the PAM complex a complex required for the translocation of transit peptide-containing proteins from the inner membrane into the mitochondrial matrix in an ATP-dependent manner (By similarity)
ENOG411DS4G	ENOG411E4PT	0.154113997114	40S ribosomal protein	Small nuclear ribonucleoprotein
ENOG411DVWI	ENOG411E264	0.154113997114	dolichyl-diphosphooligosaccharide--protein glycosyltransferase subunit 2-like	plasma membrane intrinsic protein
ENOG411DWZN	ENOG411DY4N	0.154113247863	prolyl endopeptidase	3-isopropylmalate
ENOG411DPPM	ENOG411E3A8	0.154113247863	Inherit from NOG: AHNAK nucleoprotein	40s ribosomal protein
ENOG411E5ZQ	ENOG411EJZU	0.154112137862	Aldo/keto reductase family	Inherit from COG: repeat-containing protein
ENOG411DVQE	ENOG411DXE0	0.154111707737	ribosomal RNA methyltransferase	RNA polymerase II transcription factor B subunit 1-1-like
ENOG411DTG0	ENOG411EKQN	0.154111527362	mRNA-decapping enzyme-like	carboxyvinyl-carboxyphosphonate phosphorylmutase
ENOG411DTI3	ENOG411DWBB	0.154111111111	Nuclear cap-binding protein subunit	26S proteasome non-atpase regulatory subunit
ENOG411DUFW	ENOG411DWDF	0.15411041736	2-Cys peroxiredoxin	Vacuolar protein sorting-associated protein
ENOG411DRHS	ENOG411DW01	0.15411030636	serine threonine-protein kinase	Component of the eukaryotic translation initiation factor 3 (eIF-3) complex which is involved in protein synthesis and together with other initiation factors stimulates binding of mRNA and methionyl-tRNAi to the 40S ribosome (By similarity)
ENOG411DSGF	ENOG411DSM0	0.154108946609	U3 small nucleolar RNA-associated protein	splicing factor
ENOG411DXTT	ENOG411E0T5	0.154108391608	NA	RNA Polymerase
ENOG411DV8Z	ENOG411DYQJ	0.154108225108	U3 small nucleolar RNA-associated protein 10	Nucleolar proteinNop52 containing protein
ENOG411DWBR	ENOG411DY5N	0.154107919858	AP-2 complex subunit	26S proteasome non-atpase regulatory subunit
ENOG411DSP9	ENOG411DW34	0.154107142857	Argonaute	ubiquitin conjugation factor
ENOG411DSBM	ENOG411DWZJ	0.154107142857	Transcription factor	splicing factor 3b
ENOG411DSFU	ENOG411DUWN	0.154105311355	Signal-recognition-particle assembly has a crucial role in targeting secretory proteins to the rough endoplasmic reticulum membrane (By similarity)	Pentatricopeptide repeat-containing protein
ENOG411DPPX	ENOG411DSEU	0.154105198723	6-phosphogluconolactonase	Aldose 1-epimerase
ENOG411DYP6	ENOG411E3NR	0.154104201354	Beta-ureidopropionase	ribosomal protein
ENOG411DXRG	ENOG411E3RG	0.154103563104	Tetraspanin family	cytochrome
ENOG411DU0A	ENOG411DUJW	0.154102453102	Malate dehydrogenase	villin-2-like
ENOG411DUCK	ENOG411E6R8	0.154101379297	dihydrolipoyl dehydrogenase	60S acidic ribosomal protein
ENOG411DTN4	ENOG411DUW9	0.154101184763	The proteasome is a multicatalytic proteinase complex which is characterized by its ability to cleave peptides with Arg Phe Tyr Leu and Glu adjacent to the leaving group at neutral or slightly basic pH. The proteasome has an ATP-dependent proteolytic activity	Exosome complex component
ENOG411DRAV	ENOG411DW2X	0.154100801976	eukaryotic translation initiation factor 2	DEAD-box ATP-dependent RNA helicase ISE2
ENOG411DPQ8	ENOG411E379	0.154099686261	60S ribosomal protein	H ACA ribonucleoprotein complex subunit
ENOG411DVZ5	ENOG411DWWP	0.154099261849	ribosome biogenesis regulatory protein	eukaryotic translation initiation factor
ENOG411DTFQ	ENOG411DW0R	0.154098595849	Heat Shock Protein	Regulator of chromosome condensation (RCC1) repeat
ENOG411DRVH	ENOG411DXIW	0.154098484848	enhancer of mRNA-decapping protein	replication factor C
ENOG411DQZE	ENOG411DUED	0.154098179598	Calcium-binding peroxygenase involved in the degradation of storage lipid in oil bodies. May be involved in the interaction between oil bodies and vacuoles during seed germination and in the oxylipin signaling pathways and plant defense responses. Can catalyze sulfoxidation of thiobenzamide hydroxylation of aniline	clathrin heavy chain
ENOG411DTQ3	ENOG411E0AU	0.154098124098	double-strand break repair protein	ribosomal protein
ENOG411DPNM	ENOG411E2RG	0.154097657245	2-oxoglutarate decarboxylase hydro-lyase magnesium ion binding	Ribosomal protein S13
ENOG411DVNY	ENOG411DXFY	0.1540970769	Peptidyl-prolyl cis-trans	citrate synthase
ENOG411E4SU	ENOG411E555	0.154095904096	40S ribosomal protein	ribosomal protein 3
ENOG411DUZX	ENOG411E4MF	0.154095349095	Actin-related protein	ribosomal protein
ENOG411DS85	ENOG411DX8W	0.154094877345	RNA recognition motif. (a.k.a. RRM RBD or RNP domain)	SNW domain-containing protein
ENOG411DREZ	ENOG411DWN9	0.154094516595	adenylyl cyclase-associated protein	Component of the FACT complex a general chromatin factor that acts to reorganize nucleosomes. The FACT complex is involved in multiple processes that require DNA as a template such as mRNA elongation DNA replication and DNA repair. During transcription elongation the FACT complex acts as a histone chaperone that both destabilizes and restores nucleosomal structure. It facilitates the passage of RNA polymerase II and transcription by promoting the dissociation of one histone H2A-H2B dimer from the nucleosome then subsequently promotes the reestablishment of the nucleosome following the passage of RNA polymerase II
ENOG411EM18	ENOG411EM2T	0.154094100344	33 kDa ribonucleoprotein	nucleolysin
ENOG411DR00	ENOG411DUMW	0.154093836719	Component of the eukaryotic translation initiation factor 3 (eIF-3) complex (By similarity)	replication factor C
ENOG411DQ2D	ENOG411DUYS	0.154093614719	transcription elongation factor SPT5 homolog	Exosome complex
ENOG411DU3M	ENOG411DUNR	0.154093378843	interconversion of serine and glycine (By similarity)	leucine aminopeptidase
ENOG411DR9Q	ENOG411DWZJ	0.154093073593	zinc finger CCCH domain-containing protein	splicing factor 3b
ENOG411DQAJ	ENOG411DR5P	0.154093073593	The coatomer is a cytosolic protein complex that binds to dilysine motifs and reversibly associates with Golgi non- clathrin-coated vesicles which further mediate biosynthetic protein transport from the ER via the Golgi up to the trans Golgi network. Coatomer complex is required for budding from Golgi membranes and is essential for the retrograde Golgi-to-ER transport of dilysine-tagged proteins (By similarity)	ribosomal protein
ENOG411DSZ2	ENOG411DW2U	0.154092879343	Stores iron in a soluble non-toxic readily available form. Important for iron homeostasis (By similarity)	heat shock
ENOG411DT5V	ENOG411E637	0.154091491841	Proliferation-associated protein	Mitochondrial import inner membrane translocase
ENOG411DV5B	ENOG411E4YI	0.154091353091	One of the two reaction center proteins of photosystem II (PSII) D2 is needed for assembly of a stable PSII complex (By similarity)	NADH dehydrogenase (ubiquinone) 1 beta subcomplex
ENOG411E3KF	ENOG411E5D5	0.154091214341	Ribosomal protein S16	50S ribosomal protein L29
ENOG411DPRH	ENOG411DUDE	0.154090909091	50S ribosomal protein L5	Dolichyl-diphosphooligosaccharide--protein glycosyltransferase subunit
ENOG411DSE1	ENOG411DWGJ	0.15409004884	Lactoylglutathione lyase	ferredoxin--NADP reductase
ENOG411DSZQ	ENOG411DXNM	0.154089466089	Pre-mRNA-splicing factor ATP-dependent RNA	heterogeneous nuclear ribonucleoprotein
ENOG411DSSU	ENOG411DU7C	0.154089105339	Inherit from KOG: Strawberry notch homolog	CHZ
ENOG411DURZ	ENOG411DW2K	0.154087301587	Malate dehydrogenase	Lactoylglutathione lyase
ENOG411DS76	ENOG411E4ZG	0.154085220335	PPIases accelerate the folding of proteins (By similarity)	Glycine-rich RNA-binding protein
ENOG411DU4R	ENOG411DU6W	0.154084970585	Binds to the 60S ribosomal subunit and prevents its association with the 40S ribosomal subunit to form the 80S initiation complex in the cytoplasm. May also be involved in ribosome biogenesis (By similarity)	transaldolase EC 2.2.1.2
ENOG411DQUH	ENOG411DSXU	0.154084554335	N(alpha)-acetyltransferase 16 NatA auxiliary	citrate synthase
ENOG411DQB1	ENOG411DXIW	0.154083694084	40S ribosomal protein S3a	replication factor C
ENOG411DU7C	ENOG411DY1T	0.154083333333	CHZ	Protein phosphatase 1 regulatory subunit
ENOG411DQJJ	ENOG411DQWW	0.154082972583	Adenylosuccinate lyase	4-alpha-glucanotransferase
ENOG411DTQK	ENOG411DUXH	0.154082667333	3-oxoacyl- acyl-carrier-protein synthase	seryl-trna synthetase
ENOG411DY1T	ENOG411E460	0.154081529582	Protein phosphatase 1 regulatory subunit	Alba
ENOG411DUJU	ENOG411EKRW	0.154080808081	glutathione s-transferase	synthase
ENOG411DUND	ENOG411DV8A	0.15408003108	ribosome production factor 2	ZnF_BED
ENOG411DQ4R	ENOG411DUVY	0.154079476079	Mediator complex subunit 23	WPP domain-associated
ENOG411DT1E	ENOG411DW3D	0.154079309579	Arginyl-tRNA synthetase	GDP-mannose 35-epimerase
ENOG411DPUN	ENOG411DRHS	0.154078282828	40S ribosomal protein S8	serine threonine-protein kinase
ENOG411DTU2	ENOG411DW60	0.154077922078	nucleolar complex protein	FR47-like protein
ENOG411DS99	ENOG411DSM9	0.154077061827	RNA-binding protein	nuclear export mediator factor
ENOG411DR5H	ENOG411DRK2	0.154076839827	NADH dehydrogenase ubiquinone iron-sulfur protein 7	Chlorophyll A-B binding protein
ENOG411DQPC	ENOG411DWB3	0.154076173826	pyrroline-5-carboxylate reductase	vacuolar protein
ENOG411DV73	ENOG411DZK6	0.154076173826	serine threonine-protein phosphatase 2A regulatory subunit B	Ankyrin repeat domain-containing protein
ENOG411DRBH	ENOG411DWAF	0.1540745782	2-isopropylmalate synthase	Annexin Arabidopsis
ENOG411DS4G	ENOG411DUZ5	0.154073593074	40S ribosomal protein	NA
ENOG411E3B4	ENOG411E5ZG	0.154072074984	NA	protein binding zinc ion binding
ENOG411DPQ8	ENOG411DRWD	0.154071872572	60S ribosomal protein	Inherit from KOG: synthetase
ENOG411DTU2	ENOG411E1GH	0.154071539572	nucleolar complex protein	DNA-directed RNA polymerases I II and III subunit
ENOG411DT2P	ENOG411DTX8	0.154071289821	This protein is an auxiliary protein of DNA polymerase delta and is involved in the control of eukaryotic DNA replication by increasing the polymerase's processibility during elongation of the leading strand (By similarity)	Cysteine desulfurase
ENOG411DU37	ENOG411DV2F	0.154069264069	26S proteasome non-ATPase regulatory subunit	E3 ubiquitin-protein ligase that monoubiquitinates H2B to form H2BK143ub1. H2BK143ub1 gives a specific tag for epigenetic transcriptional activation and is also prerequisite for H3K4me and maybe H3K79me. It thereby plays a central role in histone code and gene regulation. Forms a ubiquitin ligase complex in cooperation with the E2 enzyme UBC2 RAD6
ENOG411DTK4	ENOG411DVII	0.154067932068	AT hook motif domain containing protein expressed	pfkB family carbohydrate kinase
ENOG411DR9B	ENOG411DVEP	0.154067876568	phosphoenolpyruvate carboxylase	ubiquitin-like modifier-activating enzyme
ENOG411DR8U	ENOG411DYZG	0.154067182817	ribosomal protein	Myosin-like coiled-coil protein
ENOG411DQ7S	ENOG411DQG9	0.154064907315	AP-4 complex subunit	regulator of nonsense transcripts 1
ENOG411DRIE	ENOG411DZRA	0.154063658564	Transformation transcription domain-associated protein	HOX
ENOG411DWQ3	ENOG411DX0Y	0.154063575314	Pre-mRNA-splicing factor of RES complex	RNA 3'-terminal phosphate cyclase-like
ENOG411DT6N	ENOG411E4PY	0.15406046731	ubiquitin-NEDD8-like protein	Glutaredoxin
ENOG411E379	ENOG411E5QF	0.15405960706	H ACA ribonucleoprotein complex subunit	DNA-binding storekeeper protein-related
ENOG411DT9P	ENOG411DWT6	0.154058774559	Catalyzes the oxidative decarboxylation of 6- phosphogluconate to ribulose 5-phosphate and CO(2) with concomitant reduction of NADP to NADPH (By similarity)	alanyl-tRNA synthetase
ENOG411DSUZ	ENOG411EMMZ	0.154057109557	This protein promotes the GTP-dependent binding of aminoacyl-tRNA to the A-site of ribosomes during protein biosynthesis (By similarity)	Biotin carboxylase
ENOG411DRU1	ENOG411E7KJ	0.154056693307	membrane protein porin	NA
ENOG411DSMW	ENOG411DX5P	0.154056388056	Mitochondrial GTPase involved in mitochondrial trafficking (By similarity)	DNAJ heat shock N-terminal domain-containing protein
ENOG411DW8Z	ENOG411DY5N	0.154055777556	DNA gyrase subunit B chloroplastic	26S proteasome non-atpase regulatory subunit
ENOG411DPQP	ENOG411DQG6	0.154055555556	U4 U6 small nuclear ribonucleoprotein	ATP-dependent Clp protease proteolytic subunit
ENOG411DQ6K	ENOG411DYFG	0.154055056055	intron-binding protein	vacuolar protein sorting-associated protein 11
ENOG411DTKV	ENOG411DWV0	0.154054473304	Pentatricopeptide repeat-containing protein	ATP phosphoribosyl transferase
ENOG411DS5J	ENOG411DSZ2	0.154054473304	Asparaginyl-tRNA synthetase	Stores iron in a soluble non-toxic readily available form. Important for iron homeostasis (By similarity)
ENOG411DPXD	ENOG411DQ7S	0.154053751804	Glutamyl-tRNA synthetase	AP-4 complex subunit
ENOG411DQRZ	ENOG411DTUF	0.154052649964	Pfam:RanBPM_CRA	pre-mRNA-splicing factor
ENOG411DPN9	ENOG411DVEX	0.154052577325	glycerol-3-phosphate acyltransferase	Signal peptidase
ENOG411DVPS	ENOG411DVX3	0.154051670552	Sad1 UNC-like C-terminal domain containing protein	Dolichyl-diphosphooligosaccharide--protein glycosyltransferase subunit
ENOG411DRK2	ENOG411DUCB	0.154051587302	Chlorophyll A-B binding protein	Translocon-associated protein
ENOG411DY9I	ENOG411DZWZ	0.154051226551	pyrophosphate-energized vacuolar membrane proton	Mitochondrial import receptor subunit
ENOG411DVSG	ENOG411E439	0.154050671551	ribose-phosphate pyrophosphokinase	40s ribosomal protein
ENOG411DQG9	ENOG411DY4J	0.154050505051	regulator of nonsense transcripts 1	splicing factor 3A subunit
ENOG411DTHT	ENOG411DVQE	0.1540502553	methyl-CpG-binding domain-containing protein 9-like	ribosomal RNA methyltransferase
ENOG411DTWU	ENOG411DU00	0.154049214674	Ran-binding protein	Ribosomal protein S5
ENOG411DPQA	ENOG411DVRP	0.154048812299	Beta-adaptin-like protein	Exosome complex
ENOG411DPZ8	ENOG411DTYF	0.154048645799	mitochondrial-processing peptidase subunit	gtp-binding protein
ENOG411DSBH	ENOG411DU3M	0.154048534799	triosephosphate isomerase	interconversion of serine and glycine (By similarity)
ENOG411DSC2	ENOG411DV1F	0.154048201798	glutamyl-tRNA synthetase	DNA polymerase
ENOG411DPXN	ENOG411DQ4R	0.154047979798	DNA-directed RNA polymerases I II and III subunit	Mediator complex subunit 23
ENOG411DRAB	ENOG411DRJ2	0.154047591298	K08486 syntaxin 1B 2 3	60S ribosomal protein L18
ENOG411DW9R	ENOG411EM5C	0.15404700854699999	Nucleoporin Nup120/160	CHD3-type chromatin-remodeling factor
ENOG411DSQC	ENOG411DVNA	0.154046259296	NA	Component of the eukaryotic translation initiation factor 3 (eIF-3) complex which is involved in protein synthesis and together with other initiation factors stimulates binding of mRNA and methionyl-tRNAi to the 40S ribosome (By similarity)
ENOG411DTK6	ENOG411DV6W	0.154046176046	Squalene	NADH dehydrogenase ubiquinone iron-sulfur protein 8
ENOG411DS5E	ENOG411E0B3	0.154044111118	nuclear matrix constituent protein 1-like	60s ribosomal protein l18a-1
ENOG411DTJJ	ENOG411DTUH	0.154044011544	CCR4-NOT transcription complex subunit	Isoleucyl-tRNA synthetase
ENOG411E3Z2	ENOG411E61K	0.154043937057	Ribosomal protein L32	Binds directly to 23S ribosomal RNA and is necessary for the in vitro assembly process of the 50S ribosomal subunit. It is not involved in the protein synthesizing functions of that subunit (By similarity)
ENOG411DU7K	ENOG411DVDX	0.154043012543	bifunctional aspartokinase homoserine dehydrogenase	ubiquitin carboxyl-terminal hydrolase
ENOG411DQYV	ENOG411DXIW	0.154042207792	eukaryotic translation initiation factor 2	replication factor C
ENOG411DQI2	ENOG411DVVE	0.154042069042	nuclear pore complex protein Nup205-like	Essential component of the PAM complex a complex required for the translocation of transit peptide-containing proteins from the inner membrane into the mitochondrial matrix in an ATP-dependent manner (By similarity)
ENOG411DUIX	ENOG411E0NJ	0.154041847042	acyl-coenzyme A oxidase 4	enoyl-CoA hydratase isomerase family protein
ENOG411DX7H	ENOG411DZ3N	0.154040764791	Paired amphipathic helix protein Sin3-like	SRP40 C-terminal domain
ENOG411DRD7	ENOG411DU16	0.15404015429	serine threonine-protein phosphatase	acyl-CoA-binding domain-containing protein
ENOG411DRHK	ENOG411DX8F	0.15404004329	Nucleolar protein	FHA domain
ENOG411DWP8	ENOG411EM24	0.15403968254	RuBisCO large subunit-binding protein subunit beta	RNA-binding protein
ENOG411DR6H	ENOG411DTWU	0.15403954379	ribosomal protein	Ran-binding protein
ENOG411DQ31	ENOG411DXWC	0.154037878788	Ethanol tolerance protein GEKO1	enoyl-CoA hydratase
ENOG411DQVH	ENOG411DXPP	0.154037545788	Ribulose bisphosphate carboxylase oxygenase activase	ATP synthase gamma chain
ENOG411DZXU	ENOG411EMMP	0.154036297036	Destroys radicals which are normally produced within the cells and which are toxic to biological systems (By similarity)	riboflavin biosynthesis protein
ENOG411DSBX	ENOG411DU3I	0.154035010741	translocon at the outer envelope membrane of chloroplasts 75-III	Plastidic ATP
ENOG411DRHK	ENOG411E3MB	0.154032828283	Nucleolar protein	Peptidyl-prolyl cis-trans isomerase
ENOG411DQ20	ENOG411DRDS	0.154032467532	peptidylprolyl	T-complex protein 1 subunit
ENOG411DUYC	ENOG411DXNM	0.154032190032	developmentally regulated	heterogeneous nuclear ribonucleoprotein
ENOG411DWDP	ENOG411EM3Z	0.154031550321	Catalyzes the sequential NAD-dependent oxidations of L- histidinol to L-histidinaldehyde and then to L-histidine (By similarity)	Transaminase that degrades gamma-amino butyric acid (GABA)
ENOG411DU3A	ENOG411DU4R	0.154031024531	kinase family	Binds to the 60S ribosomal subunit and prevents its association with the 40S ribosomal subunit to form the 80S initiation complex in the cytoplasm. May also be involved in ribosome biogenesis (By similarity)
ENOG411DR3Z	ENOG411DYCI	0.154030996781	COP9 signalosome complex subunit	dnaJ homolog subfamily C member 21-like
ENOG411DSM2	ENOG411E0YD	0.154030663781	glycerol-3-phosphate dehydrogenase NAD	RNA-binding protein
ENOG411DQHC	ENOG411DVYX	0.154027195027	t-complex protein 1	delta1-pyrroline-5-carboxylate
ENOG411DZ6R	ENOG411E2WJ	0.154025252525	N-carbamoylputrescine	Transcription factor
ENOG411DRHK	ENOG411DX8W	0.154024891775	Nucleolar protein	SNW domain-containing protein
ENOG411DRK6	ENOG411DX5H	0.154023809524	CDK5RAP3-like	DNA excision repair protein ERCC-6-like
ENOG411DRGG	ENOG411DYS7	0.154023781774	dnaJ homolog subfamily C member	Microtubule organization 1
ENOG411DSYJ	ENOG411E2AU	0.154022366522	Nuclear pore complex protein	Biotin carboxyl carrier protein of acetyl-CoA
ENOG411DRVX	ENOG411DWXK	0.154021839272	60S acidic ribosomal protein	luminal-binding protein
ENOG411DZYR	ENOG411E439	0.154021478521	DnaJ homolog subfamily C	40s ribosomal protein
ENOG411DPSD	ENOG411DQ1U	0.154021034521	Malate dehydrogenase	ubiquitin fusion degradation protein 1
ENOG411DSAA	ENOG411E2UM	0.154019480519	NA	40S ribosomal protein S24
ENOG411DQN2	ENOG411DVYB	0.154018939394	Gdp-l-fucose synthase	Tic22-like family
ENOG411DR7P	ENOG411DVJX	0.154017399267	Glutamate-rich wd repeat-containing protein	ribosomal protein
ENOG411DPVW	ENOG411DUF3	0.154016594517	26S protease regulatory subunit 6B	guanine nucleotide-binding protein
ENOG411DSFN	ENOG411DUED	0.154016594517	protein pleiotropic regulatory locus	clathrin heavy chain
ENOG411DQNK	ENOG411DXPK	0.154016233766	conserved oligomeric Golgi complex	E3 ubiquitin-protein ligase
ENOG411DTT7	ENOG411DZRD	0.154014069264	nucleolar complex protein 3	40s ribosomal protein
ENOG411DSAA	ENOG411DTTW	0.154014069264	NA	U5 small nuclear ribonucleoprotein
ENOG411DPWM	ENOG411DQSK	0.154012987013	SWI SNF complex component SNF12	60S ribosomal protein
ENOG411DXVQ	ENOG411EM5C	0.154012265512	Tubulin is the major constituent of microtubules. Gamma tubulin is found at microtubule organizing centers (MTOC) such as the spindle poles or the centrosome (By similarity)	CHD3-type chromatin-remodeling factor
ENOG411DPQT	ENOG411DWFM	0.154011904762	Histone-binding component that specifically recognizes H3 tails trimethylated on 'Lys-4' (H3K4me3) which mark transcription start sites of virtually all active genes (By similarity)	DNA replication licensing factor
ENOG411DV6W	ENOG411E38I	0.15400957376	NADH dehydrogenase ubiquinone iron-sulfur protein 8	Rubredoxin
ENOG411DS4G	ENOG411DWHV	0.154009421134	40S ribosomal protein	SWI SNF complex subunit
ENOG411DTX8	ENOG411DUVZ	0.154007215007	Cysteine desulfurase	synthetase
ENOG411DV6D	ENOG411DZR8	0.154007020757	Pentatricopeptide repeat-containing protein	60S ribosomal protein
ENOG411DYE3	ENOG411E3SI	0.154005938506	Tho complex subunit	40s ribosomal protein
ENOG411DPQ8	ENOG411DVNA	0.154004716044	60S ribosomal protein	Component of the eukaryotic translation initiation factor 3 (eIF-3) complex which is involved in protein synthesis and together with other initiation factors stimulates binding of mRNA and methionyl-tRNAi to the 40S ribosome (By similarity)
ENOG411DPVG	ENOG411DW1N	0.154003607504	Non-repetitive/WGA-negative nucleoporin C-terminal	Inherit from KOG: RAB3 GTPase activating protein subunit 1 (Catalytic)
ENOG411DQRX	ENOG411DYCM	0.154003246753	ATPase subunit	splicing factor 3A subunit
ENOG411DQAG	ENOG411DS18	0.154003052503	golgin candidate	60S ribosomal protein
ENOG411DTAM	ENOG411DUED	0.154001792325	NA	clathrin heavy chain
ENOG411DUV6	ENOG411DXMC	0.153999472749	cytochrome c1-1 heme protein	DEAD-box ATP-dependent RNA helicase
ENOG411DRY1	ENOG411DS84	0.153998667999	DNAJ heat shock N-terminal domain-containing protein	Inherit from KOG: tRNA-splicing endonuclease positive
ENOG411DRK2	ENOG411DV4G	0.153998362748	Chlorophyll A-B binding protein	acid to the nucleotide precursor UDP-N-acetylmuramoyl-L-alanyl-D-glutamate (UMAG) in the biosynthesis of bacterial cell-wall peptidoglycan (By similarity)
ENOG411DS7A	ENOG411E6KD	0.153997113997	Villin headpiece domain	NA
ENOG411DS2V	ENOG411DVJX	0.153996087246	THO complex subunit	ribosomal protein
ENOG411DXA1	ENOG411DZF1	0.153996031746	rRNA 2'-O-methyltransferase fibrillarin	U3 small nucleolar ribonucleoprotein protein
ENOG411DTZ8	ENOG411E3Q9	0.153996003996	translational activator	PHF5-like protein
ENOG411DSI3	ENOG411DWBB	0.153995670996	Ubiquitin-activating enzyme e1	26S proteasome non-atpase regulatory subunit
ENOG411DU37	ENOG411E0PG	0.153995504496	26S proteasome non-ATPase regulatory subunit	Ribosomal protein S9
ENOG411DUD2	ENOG411DVWT	0.153995310245	Polynucleotide kinase 3 phosphatase	3-ketoacyl-coa thiolase
ENOG411DQDY	ENOG411DXHZ	0.153993617494	60S ribosomal protein	chromatin structure-remodeling complex protein
ENOG411DY5N	ENOG411E05K	0.153993506494	26S proteasome non-atpase regulatory subunit	Histone-lysine N-methyltransferase H3 lysine-9
ENOG411DW6J	ENOG411E1TZ	0.153993145743	RNA polymerase-associated protein CTR9	ribosomal protein L17
ENOG411DVJ7	ENOG411DY9V	0.153993145743	DNA-directed RNA polymerase	One of the primary rRNA binding proteins it binds directly to 16S rRNA where it nucleates assembly of the head domain of the 30S subunit (By similarity)
ENOG411DQ4D	ENOG411EKJB	0.153992424242	Converts stearoyl-ACP to oleoyl-ACP by introduction of a cis double bond between carbons Delta(9) and Delta(10) of the acyl chain	Dehydrogenase
ENOG411DSXU	ENOG411DU6W	0.153992063492	citrate synthase	transaldolase EC 2.2.1.2
ENOG411DW56	ENOG411E08J	0.153990953491	dna topoisomerase	Calnexin
ENOG411DW3D	ENOG411DW64	0.15398995449	GDP-mannose 35-epimerase	thioredoxin reductase
ENOG411DX6W	ENOG411E4YY	0.15398987124	Serine threonine protein phosphatase 2A 55 kDa regulatory subunit B	N-alpha-acetyltransferase 38 NatC auxiliary
ENOG411DQCI	ENOG411DQSP	0.153989370107	trafficking protein particle complex subunit 11-like	40S ribosomal protein S6
ENOG411DV5K	ENOG411DV6Q	0.153988275613	Aminotransferase	May play an important role in maintaining the flux of carbon towards starch formation
ENOG411DRSR	ENOG411DRVS	0.153987456987	seryl-trna synthetase	npl4-like protein
ENOG411E1BU	ENOG411E44M	0.153987373737	Component of the cytochrome b6-f complex which mediates electron transfer between photosystem II (PSII) and photosystem I (PSI) cyclic electron flow around PSI and state transitions	NA
ENOG411DUF9	ENOG411DVQE	0.153987373737	Component of the eukaryotic translation initiation factor 3 (eIF-3) complex which is involved in protein synthesis and together with other initiation factors stimulates binding of mRNA and methionyl-tRNAi to the 40S ribosome (By similarity)	ribosomal RNA methyltransferase
ENOG411DWBB	ENOG411DYCM	0.153986763237	26S proteasome non-atpase regulatory subunit	splicing factor 3A subunit
ENOG411DSQC	ENOG411DXH2	0.153986652237	NA	Heat Shock Protein
ENOG411E31C	ENOG411E3K7	0.153986291486	60S ribosomal protein	Small nuclear ribonucleoprotein
ENOG411DSET	ENOG411E0PG	0.153985569986	26S proteasome non-atpase regulatory subunit	Ribosomal protein S9
ENOG411DPPM	ENOG411DWA0	0.153985569986	Inherit from NOG: AHNAK nucleoprotein	src homology-3 domain protein 3
ENOG411DTJM	ENOG411DW9S	0.153984820735	Actin-related protein	exocyst complex component
ENOG411DSKT	ENOG411E2NU	0.153984487734	26S proteasome non-atpase regulatory subunit	40S ribosomal protein
ENOG411DSDA	ENOG411E1TY	0.153984321234	DNA-directed RNA Polymerase	Domain of unknown function (DUF296)
ENOG411DU84	ENOG411DXC7	0.153983405483	Quinone oxidoreductase-like protein 2 homolog	ribosome-recycling factor
ENOG411DPVG	ENOG411DT7F	0.153981601732	Non-repetitive/WGA-negative nucleoporin C-terminal	exocyst complex component
ENOG411E4T1	ENOG411E558	0.153981462981	Peptidyl-prolyl cis-trans isomerase	steroid-binding protein
ENOG411DU84	ENOG411E460	0.153981240981	Quinone oxidoreductase-like protein 2 homolog	Alba
ENOG411DZ4J	ENOG411E4HS	0.153981240981	acyl-protein thioesterase	Thioredoxin-like protein
ENOG411DRTR	ENOG411DW6Z	0.153981213231	Complex I intermediate-associated protein 30 (CIA30)	Phosphoglycolate phosphatase
ENOG411DRV3	ENOG411DVXP	0.153980977356	NEDD8-activating enzyme E1 regulatory	MA3 domain-containing protein
ENOG411DXRM	ENOG411E37P	0.153980730338	pyridoxal biosynthesis protein	Protein of unknown function DUF538
ENOG411DW8Z	ENOG411DWKD	0.153980519481	DNA gyrase subunit B chloroplastic	WD domain G-beta repeat
ENOG411DPMY	ENOG411DQ28	0.15398010323	ras-related protein	Peroxisomal membrane protein
ENOG411DZCI	ENOG411E08T	0.15397979798	rRNA processing	WD repeat-containing protein
ENOG411DW34	ENOG411DW8E	0.15397979798	ubiquitin conjugation factor	eukaryotic translation initiation factor
ENOG411DSPV	ENOG411DW79	0.153979437229	Splicing factor 3B subunit	nucleolar protein
ENOG411DQM7	ENOG411DSEU	0.153979076479	Phosphoglycerate mutase	Aldose 1-epimerase
ENOG411DURC	ENOG411E0JK	0.153978354978	NA	The proteasome is a multicatalytic proteinase complex which is characterized by its ability to cleave peptides with Arg Phe Tyr Leu and Glu adjacent to the leaving group at neutral or slightly basic pH. The proteasome has an ATP-dependent proteolytic activity
ENOG411DQAR	ENOG411E0UD	0.153977855478	Alphaalpha-trehalose-phosphate synthase UDP-forming	glutamyl endopeptidase
ENOG411DTFI	ENOG411DTFQ	0.153977133977	ATP-dependent DNA helicase 2 subunit	Heat Shock Protein
ENOG411E4CS	ENOG411E4YI	0.153976995227	photosystem I reaction center subunit V	NADH dehydrogenase (ubiquinone) 1 beta subcomplex
ENOG411DSKI	ENOG411E0BG	0.153976890756	Histone-arginine methyltransferase	XS zinc finger domain
ENOG411DRZJ	ENOG411DSAX	0.153976494266	pyrophosphate--fructose 6-phosphate 1-phosphotransferase	asparagine synthetase
ENOG411DV1C	ENOG411DXBR	0.153976190476	60S ribosomal protein	dna polymerase
ENOG411DRJ6	ENOG411DV73	0.153975468975	Component of the eukaryotic translation initiation factor 3 (eIF-3) complex which is involved in protein synthesis and together with other initiation factors stimulates binding of mRNA and methionyl-tRNAi to the 40S ribosome (By similarity)	serine threonine-protein phosphatase 2A regulatory subunit B
ENOG411DYF5	ENOG411E3U0	0.153974580975	Inherit from euNOG: ATP GTP binding protein	Mitochondrial glycoprotein family protein
ENOG411DS48	ENOG411E0B3	0.153973451669	Sister chromatid cohesion protein PDS5	60s ribosomal protein l18a-1
ENOG411DUX8	ENOG411E2AF	0.153972693973	Domain of unknown function (DUF3411)	ATP synthase protein
ENOG411DWBR	ENOG411DWG5	0.153971722722	AP-2 complex subunit	polycomb group protein
ENOG411E0BW	ENOG411E47T	0.153971139971	40S ribosomal protein	Pre-mRNA branch site
ENOG411DR3K	ENOG411DWBR	0.15396964147	periodic tryptophan protein	AP-2 complex subunit
ENOG411DQCR	ENOG411DXCD	0.15396953047	tRNA-splicing endonuclease positive effector-related	Nse1 non-SMC component of SMC5-6 complex family protein
ENOG411DSVP	ENOG411DUN1	0.153969308469	Small nuclear ribonucleoprotein	Ribosome biogenesis protein WDR12 homolog
ENOG411DR8U	ENOG411DSF6	0.153968475968	ribosomal protein	Ribosome biogenesis protein bop1
ENOG411DSZ2	ENOG411DUR9	0.153968420468	Stores iron in a soluble non-toxic readily available form. Important for iron homeostasis (By similarity)	Component of the FACT complex a general chromatin factor that acts to reorganize nucleosomes. The FACT complex is involved in multiple processes that require DNA as a template such as mRNA elongation DNA replication and DNA repair. During transcription elongation the FACT complex acts as a histone chaperone that both destabilizes and restores nucleosomal structure. It facilitates the passage of RNA polymerase II and transcription by promoting the dissociation of one histone H2A-H2B dimer from the nucleosome then subsequently promotes the reestablishment of the nucleosome following the passage of RNA polymerase II
ENOG411DS7T	ENOG411DSVD	0.153968253968	Histidyl-tRNA	synthase
ENOG411DRHK	ENOG411DSKT	0.153967587968	Nucleolar protein	26S proteasome non-atpase regulatory subunit
ENOG411DQPE	ENOG411DRF6	0.153967086835	Beta-adaptin-like protein	DNA replication licensing factor
ENOG411DQMA	ENOG411DW34	0.153966374269	protein mago nashi	ubiquitin conjugation factor
ENOG411DSB6	ENOG411DV4V	0.153965728716	UPF0760 protein	MCM
ENOG411DSNH	ENOG411E4T1	0.15396413717	glutathione peroxidase	Peptidyl-prolyl cis-trans isomerase
ENOG411DQHS	ENOG411DXPK	0.153963924964	FHA domain	E3 ubiquitin-protein ligase
ENOG411DRX1	ENOG411E303	0.153963564214	chromatin modification	Small nuclear ribonucleoprotein
ENOG411DQQH	ENOG411DRK6	0.153962121212	JmjC	CDK5RAP3-like
ENOG411DS5J	ENOG411DV2K	0.153961802903	Asparaginyl-tRNA synthetase	DEAD-box ATP-dependent RNA helicase
ENOG411DZG5	ENOG411EMKZ	0.153961649462	Riboflavin synthase	Prolyl oligopeptidase N-terminal beta-propeller domain
ENOG411DSM9	ENOG411EEAG	0.153961399711	nuclear export mediator factor	G10 protein
ENOG411DX9J	ENOG411E7KJ	0.15395959596	nodal modulator	NA
ENOG411DS9A	ENOG411DT6T	0.153959131512	U3 small nucleolar RNA-interacting protein	cleavage and polyadenylation specificity factor subunit
ENOG411DT6Y	ENOG411DZ79	0.153957875458	Vacuolar protein sorting-associated protein	26S proteasome
ENOG411DUCD	ENOG411E0HW	0.153957875458	U-box domain-containing protein	ribosomal protein S2
ENOG411DQBU	ENOG411DUVU	0.153956793207	Transcription mediator complex subunit Med12	protein AF-9 homolog
ENOG411DRFR	ENOG411DXBR	0.153955988456	FHA domain containing protein	dna polymerase
ENOG411DZH4	ENOG411E9IR	0.153955012308	Transaldolase	lysM domain-containing
ENOG411DRBI	ENOG411DVJQ	0.153954878455	Pyruvate kinase	T-complex protein 1 subunit
ENOG411E264	ENOG411E47X	0.153954078601	plasma membrane intrinsic protein	NA
ENOG411DT7Z	ENOG411DV1I	0.153954045954	DNA polymerase	Leo1-like protein
ENOG411DVQS	ENOG411DX2I	0.153953699079	translation Initiation Factor	ribosomal protein
ENOG411DR90	ENOG411DY1C	0.153952741703	eukaryotic translation initiation factor	polypyrimidine tract-binding protein
ENOG411DQGC	ENOG411DT08	0.153952325452	6-phosphofructo-2-kinase	glutaminyl-tRNA
ENOG411DXX0	ENOG411E3GH	0.153952186702	26S protease regulatory subunit 6A	Component of the eukaryotic translation initiation factor 3 (eIF-3) complex which is involved in protein synthesis and together with other initiation factors stimulates binding of mRNA and methionyl-tRNAi to the 40S ribosome (By similarity)
ENOG411DRDS	ENOG411DSKJ	0.153951659452	T-complex protein 1 subunit	CCR4-NOT transcription complex subunit
ENOG411DQ34	ENOG411DRKE	0.153951159951	Inherit from KOG: leucine rich repeat	phosphoenolpyruvate carboxylase
ENOG411E3B6	ENOG411E3WJ	0.153950693098	clp protease-related protein At4g12060 chloroplastic-like	Thioredoxin
ENOG411DRWI	ENOG411DRZ6	0.15395021645	DEAD-box ATP-dependent RNA helicase	Calreticulin
ENOG411DUXD	ENOG411DVKV	0.1539500222	Protein disulfide isomerase	spermidine synthase
ENOG411DSFE	ENOG411DT7F	0.1539498557	The coatomer is a cytosolic protein complex that binds to dilysine motifs and reversibly associates with Golgi non- clathrin-coated vesicles which further mediate biosynthetic protein transport from the ER via the Golgi up to the trans Golgi network. Coatomer complex is required for budding from Golgi membranes and is essential for the retrograde Golgi-to-ER transport of dilysine-tagged proteins (By similarity)	exocyst complex component
ENOG411DT61	ENOG411DXFY	0.1539498557	Peroxisomal 24-dienoyl-CoA	citrate synthase
ENOG411DSNJ	ENOG411E34J	0.153948745699	splicing factor U2af small subunit	NADH dehydrogenase ubiquinone 1 alpha subcomplex subunit 5
ENOG411DW79	ENOG411DWKD	0.153948412698	nucleolar protein	WD domain G-beta repeat
ENOG411DZ81	ENOG411E3WJ	0.153947802198	Enoyl-CoA hydratase 2	Thioredoxin
ENOG411DSET	ENOG411E4SY	0.153947746698	26S proteasome non-atpase regulatory subunit	Small nuclear ribonucleoprotein
ENOG411DR59	ENOG411E0T5	0.153945526696	Protein BCCIP homolog	RNA Polymerase
ENOG411DV8A	ENOG411DWKD	0.153945526696	ZnF_BED	WD domain G-beta repeat
ENOG411DT6T	ENOG411E2QA	0.153945164313	cleavage and polyadenylation specificity factor subunit	SKP1-like protein
ENOG411DX8W	ENOG411DYC3	0.153944860695	SNW domain-containing protein	60S ribosomal protein
ENOG411DTMP	ENOG411DZ3D	0.153943722944	Superkiller viralicidic activity 2-like	UDP-glucose 6-dehydrogenase
ENOG411DWKD	ENOG411DYPY	0.153942640693	WD domain G-beta repeat	exocyst complex component
ENOG411DQBZ	ENOG411DSZ2	0.153941558442	Transketolase	Stores iron in a soluble non-toxic readily available form. Important for iron homeostasis (By similarity)
ENOG411DXNM	ENOG411DY5N	0.153941197691	heterogeneous nuclear ribonucleoprotein	26S proteasome non-atpase regulatory subunit
ENOG411DV2Y	ENOG411DYR4	0.153940670441	U1 small nuclear ribonucleoprotein	sorting nexin
ENOG411DW17	ENOG411E052	0.15394022644	ribosomal protein S15	K06100 symplekin
ENOG411DU3N	ENOG411DY90	0.153939648587	Allows the formation of correctly charged Gln-tRNA(Gln) through the transamidation of misacylated Glu-tRNA(Gln) in chloroplasts and mitochondria. The reaction takes place in the presence of glutamine and ATP through an activated gamma-phospho- Glu-tRNA(Gln) (By similarity)	NA
ENOG411DWT1	ENOG411E3K7	0.153939449439	ATP-dependent Clp protease proteolytic subunit	Small nuclear ribonucleoprotein
ENOG411DQSH	ENOG411DW73	0.153939393939	RNA recognition motif. (a.k.a. RRM RBD or RNP domain)	Transcription elongation factor
ENOG411DVZ5	ENOG411DXMC	0.153937950938	ribosome biogenesis regulatory protein	DEAD-box ATP-dependent RNA helicase
ENOG411DTU0	ENOG411DZWQ	0.153937756688	NA	Calcium sensing receptor
ENOG411DRP1	ENOG411DTU2	0.153936868687	at5g16270 (e 0.0) atrad21.3 syn4 syn4 (sister chromatid cohesion 1 protein 4)	nucleolar complex protein
ENOG411DQD0	ENOG411DYAJ	0.153936452436	casein kinase II	SWIB complex BAF60b domain-containing protein
ENOG411DRK6	ENOG411DUED	0.153935786436	CDK5RAP3-like	clathrin heavy chain
ENOG411DS51	ENOG411DUPC	0.153934093684	cohesin subunit	26S proteasome non-ATPase regulatory subunit
ENOG411DVCZ	ENOG411E3A8	0.153933982684	DNA repair protein	40s ribosomal protein
ENOG411DQMT	ENOG411DSG2	0.153933621934	Pinin SDK memA protein	Aspartate aminotransferase
ENOG411DU3Z	ENOG411DXMC	0.153933006536	Inherit from KOG: cell division cycle and apoptosis regulator 1	DEAD-box ATP-dependent RNA helicase
ENOG411DT2F	ENOG411DWX5	0.153932567433	50S ribosomal protein L21	DNA-dependent RNA polymerase catalyzes the transcription of DNA into RNA using the four ribonucleoside triphosphates as substrates
ENOG411DQD5	ENOG411DR1Q	0.153932012432	Pyruvate dehydrogenase E1	Utp21 specific WD40 associated putative domain
ENOG411DW73	ENOG411DXXQ	0.153931651682	Transcription elongation factor	Involved in proper cytoplasmic distribution of mitochondria (By similarity)
ENOG411DSMJ	ENOG411DU1E	0.153930763681	Long chain acyl-CoA synthetase	Band 7 family protein
ENOG411DWBB	ENOG411E47T	0.153930708181	26S proteasome non-atpase regulatory subunit	Pre-mRNA branch site
ENOG411DSXU	ENOG411DUB1	0.153929560635	citrate synthase	3-oxoacyl- acyl-carrier-protein synthase
ENOG411DZYN	ENOG411E052	0.153928571429	Conserved oligomeric Golgi complex subunit	K06100 symplekin
ENOG411DS84	ENOG411DSS1	0.153928432678	Inherit from KOG: tRNA-splicing endonuclease positive	transcription elongation regulator
ENOG411DQ27	ENOG411E32I	0.153927350427	phosphoribosylglycinamide formyltransferase	single-stranded DNA-binding protein
ENOG411DQHS	ENOG411DRD0	0.153925685426	FHA domain	Methyltransferase
ENOG411DXSD	ENOG411EMR3	0.153925185925	Protein of unknown function (DUF810)	Bromodomain-containing protein
ENOG411DRQW	ENOG411DSP9	0.153923881674	U3 small nucleolar RNA-associated protein	Argonaute
ENOG411E3K4	ENOG411E9TY	0.153922613334	RIBOc	Phosphate-induced protein 1 conserved region
ENOG411DRF6	ENOG411DW02	0.153922438672	DNA replication licensing factor	Serrate RNA effector
ENOG411DRZ6	ENOG411DW34	0.153920995671	Calreticulin	ubiquitin conjugation factor
ENOG411DQ39	ENOG411DRZU	0.153920634921	splicing factor U2af large subunit	Mitotic checkpoint protein
ENOG411DSNY	ENOG411E0BW	0.15392035742	Splicing factor 3b subunit	40S ribosomal protein
ENOG411DRA8	ENOG411E33B	0.153919170699	NA	60S ribosomal protein
ENOG411E5XH	ENOG411E7E3	0.153919053169	Protein of unknown function (DUF1138)	NA
ENOG411DPYQ	ENOG411DR7C	0.153918525919	Produces ATP from ADP in the presence of a proton gradient across the membrane	pyruvate dehydrogenase E1 component subunit beta
ENOG411DQBP	ENOG411EMKZ	0.153917970918	Succinyl-coa ligase	Prolyl oligopeptidase N-terminal beta-propeller domain
ENOG411DZH3	ENOG411E4FQ	0.153917748918	Isoflavone reductase	Eukaryotic protein of unknown function (DUF842)
ENOG411DQA2	ENOG411DRBM	0.153917526918	ribosomal protein L19	NA
ENOG411DT0J	ENOG411DWQ5	0.153917471417	chromatin-remodeling complex ATPase	DNA-dependent RNA polymerase catalyzes the transcription of DNA into RNA using the four ribonucleoside triphosphates as substrates
ENOG411DQMT	ENOG411DSJY	0.153916666667	Pinin SDK memA protein	p21-activated protein kinase-interacting protein 1-like
ENOG411DSC2	ENOG411DT88	0.153916611167	glutamyl-tRNA synthetase	elongation factor G
ENOG411DV3Y	ENOG411DW9S	0.153916389166	DNA-directed RNA Polymerase	exocyst complex component
ENOG411DSSU	ENOG411DY1X	0.153915584416	Inherit from KOG: Strawberry notch homolog	protein FAR1-RELATED SEQUENCE
ENOG411DU4R	ENOG411DYXD	0.153915390165	Binds to the 60S ribosomal subunit and prevents its association with the 40S ribosomal subunit to form the 80S initiation complex in the cytoplasm. May also be involved in ribosome biogenesis (By similarity)	26S proteasome non-ATPase regulatory subunit
ENOG411DQA3	ENOG411DS0R	0.153915306915	Coatomer subunit	ribosomal protein
ENOG411DQRI	ENOG411DTTJ	0.153914502165	RED-like protein N-terminal region	U2 small nuclear ribonucleoprotein
ENOG411E0MK	ENOG411E3EN	0.153914169164	U4 U6 small nuclear ribonucleoprotein	cwf21 domain
ENOG411DTHI	ENOG411DZ9W	0.153912466618	indole-3-glycerol phosphate synthase	thioredoxin-like protein CDSP32
ENOG411DUCD	ENOG411E11K	0.153912435887	U-box domain-containing protein	SWIRM domain
ENOG411DQQ6	ENOG411DQRN	0.153912337662	NA	T-complex protein 1 subunit alpha
ENOG411DW3X	ENOG411DYVU	0.153911255411	NA	syntaxin 6
ENOG411DR19	ENOG411E3QJ	0.153910894661	Replication factor C subunit	Ring-box protein
ENOG411DTGU	ENOG411DU7C	0.153910866911	Phospholipase A-2-activating	CHZ
ENOG411DUJU	ENOG411DXI0	0.153910728161	glutathione s-transferase	adenylate kinase
ENOG411DTN4	ENOG411DXIU	0.153910506161	The proteasome is a multicatalytic proteinase complex which is characterized by its ability to cleave peptides with Arg Phe Tyr Leu and Glu adjacent to the leaving group at neutral or slightly basic pH. The proteasome has an ATP-dependent proteolytic activity	Elongation factor
ENOG411DRGZ	ENOG411DSEW	0.15390989566	Methionyl-trna	aspartic proteinase
ENOG411DRQR	ENOG411DTT7	0.153909090909	GTP-binding protein	nucleolar complex protein 3
ENOG411DWYG	ENOG411E35B	0.153908683104	prolyl-tRNA synthetase associated domain-containing protein 1-like	Ribosomal protein L18e/L15
ENOG411DTHH	ENOG411EKY0	0.153907509158	glucose-6-phosphate isomerase	3-isopropylmalate dehydratase small
ENOG411DQMB	ENOG411E3J8	0.153906962603	pescadillo	60S ribosomal protein
ENOG411DPYI	ENOG411DTXB	0.153906121656	Starch synthase	1-aminocyclopropane-1-carboxylate
ENOG411DSI5	ENOG411DYI5	0.153905816406	DEAD-box ATP-dependent RNA helicase	U5 small nuclear ribonucleoprotein 40 kDa
ENOG411DRF6	ENOG411DV38	0.153905122655	DNA replication licensing factor	chromodomain-helicase-DNA-binding protein
ENOG411DQHJ	ENOG411DSA3	0.153904761905	NADH dehydrogenase (ubiquinone) flavoprotein 1	Protein of unknown function (DUF1620)
ENOG411DQQU	ENOG411DXVC	0.153904623155	3-hydroxyisobutyrate dehydrogenase	Uroporphyrinogen decarboxylase
ENOG411DQZ7	ENOG411DZYA	0.153903513154	pre-mRNA-processing factor 40	Required for proper 27S pre-rRNA processing and 60S ribosome subunit assembly (By similarity)
ENOG411DUIF	ENOG411E2WH	0.153902597403	Tubulin is the major constituent of microtubules. It binds two moles of GTP one at an exchangeable site on the beta chain and one at a non-exchangeable site on the alpha chain (By similarity)	Core component of nucleosome. Nucleosomes wrap and compact DNA into chromatin limiting DNA accessibility to the cellular machineries which require DNA as a template. Histones thereby play a central role in transcription regulation DNA repair DNA replication and chromosomal stability. DNA accessibility is regulated via a complex set of post-translational modifications of histones also called histone code and nucleosome remodeling
ENOG411DWF9	ENOG411E2JI	0.153902097902	transcription initiation factor	transcription initiation factor TFIID subunit
ENOG411DUMW	ENOG411DWT9	0.153902070152	replication factor C	ADPATP carrier protein
ENOG411DTPF	ENOG411DTV3	0.153902056277	dihydrolipoyllysine-residue acetyltransferase component 1 of pyruvate dehydrogenase complex	60S ribosomal protein L13
ENOG411DQDY	ENOG411DQH3	0.153901570652	60S ribosomal protein	Component of the eukaryotic translation initiation factor 3 (eIF-3) complex which is involved in protein synthesis and together with other initiation factors stimulates binding of mRNA and methionyl-tRNAi to the 40S ribosome (By similarity)
ENOG411DY5N	ENOG411E44I	0.153900932401	26S proteasome non-atpase regulatory subunit	DNA-directed RNA polymerases I II and III
ENOG411DREB	ENOG411DRHS	0.153900793651	CDK-activating kinase assembly factor	serine threonine-protein kinase
ENOG411DR1H	ENOG411DXBG	0.15389979465	expressed protein	ATP-dependent DNA helicase 2 subunit
ENOG411DS8V	ENOG411E303	0.153899350649	Catalyzes the conversion of inosine 5'-phosphate (IMP) to xanthosine 5'-phosphate (XMP) the first committed and rate- limiting step in the de novo synthesis of guanine nucleotides and therefore plays an important role in the regulation of cell growth (By similarity)	Small nuclear ribonucleoprotein
ENOG411DUZ5	ENOG411EMR3	0.153898989899	NA	Bromodomain-containing protein
ENOG411DYI5	ENOG411E61Z	0.153898712399	U5 small nuclear ribonucleoprotein 40 kDa	30S ribosomal protein S15 chloroplastic
ENOG411DSDA	ENOG411DUVU	0.153898351648	DNA-directed RNA Polymerase	protein AF-9 homolog
ENOG411DQB1	ENOG411DRK9	0.153898323898	40S ribosomal protein S3a	translation initiation factor eIF-2B subunit
ENOG411DWTF	ENOG411DXEA	0.153898310023	Histone-lysine n-methyltransferase	DNA polymerase alpha subunit
ENOG411DUIX	ENOG411EKQF	0.153898268398	acyl-coenzyme A oxidase 4	Zn-finger in Ran binding protein and others
ENOG411DQDB	ENOG411DTSJ	0.153897186147	PsaA and PsaB bind P700 the primary electron donor of photosystem I (PSI) as well as the electron acceptors A0 A1 and FX. PSI is a plastocyanin-ferredoxin oxidoreductase converting photonic excitation into a charge separation which transfers an electron from the donor P700 chlorophyll pair to the spectroscopically characterized acceptors A0 A1 FX FA and FB in turn. Oxidized P700 is reduced on the lumenal side of the thylakoid membrane by plastocyanin (By similarity)	Calcium-transporting ATPase
ENOG411DQH0	ENOG411DRSR	0.153897130647	carbohydrate kinase family protein	seryl-trna synthetase
ENOG411DU8E	ENOG411E09F	0.153897102897	Exosome complex component	Domain of unknown function (DUF3535)
ENOG411DRMQ	ENOG411DVET	0.153896381396	replication factor C	NA
ENOG411DRC9	ENOG411DUV7	0.153896103896	glycerol-3-phosphate acyltransferase	Methylates caffeoyl-CoA to feruloyl-CoA and 5- hydroxyferuloyl-CoA to sinapoyl-CoA. Plays a role in the synthesis of feruloylated polysaccharides. Involved in the reinforcement of the plant cell wall. Also involved in the responding to wounding or pathogen challenge by the increased formation of cell wall- bound ferulic acid polymers
ENOG411DT7J	ENOG411E0MK	0.153894660895	transcription initiation factor TFIID subunit	U4 U6 small nuclear ribonucleoprotein
ENOG411DVN7	ENOG411DYC3	0.153894633145	Ribosome biogenesis protein NSA2	60S ribosomal protein
ENOG411DTT7	ENOG411E2TY	0.153894300144	nucleolar complex protein 3	60S ribosomal protein L27
ENOG411DTHN	ENOG411DWIU	0.153894105894	DNA polymerase	Pre-mRNA-splicing factor ATP-dependent RNA helicase
ENOG411E1V8	ENOG411E3NP	0.153893384393	ribosomal protein L19	60S ribosomal protein
ENOG411E3MS	ENOG411E44I	0.153892607393	Ribosomal protein L7Ae L30e S12e Gadd45 family protein	DNA-directed RNA polymerases I II and III
ENOG411DRUG	ENOG411E3NP	0.153892316017	Crooked neck protein	60S ribosomal protein
ENOG411DSQC	ENOG411DXSK	0.153891885892	NA	Nuclear pore component
ENOG411DRZA	ENOG411DXGT	0.153891774892	Catalyzes the interconversion of methylthioribose-1- phosphate (MTR-1-P) into methylthioribulose-1-phosphate (MTRu-1-P) (By similarity)	serine-threonine kinase receptor-associated
ENOG411DR54	ENOG411DT73	0.153891053391	interconversion of serine and glycine (By similarity)	tryptophanyl-trna
ENOG411DQM7	ENOG411DR1J	0.15389027639	Phosphoglycerate mutase	Betaine aldehyde dehydrogenase
ENOG411DPYI	ENOG411DWED	0.15388961039	Starch synthase	Protein phosphatase 1 regulatory subunit
ENOG411E4CA	ENOG411E5H5	0.153889471639	ADF	Carrier of the growing fatty acid chain in fatty acid biosynthesis (By similarity)
ENOG411E38X	ENOG411E4PZ	0.153889313301	thioredoxin-like protein CITRX	60S ribosomal protein L36
ENOG411DT6A	ENOG411DVWT	0.153888389388	DEAD-box ATP-dependent RNA helicase	3-ketoacyl-coa thiolase
ENOG411DS09	ENOG411DSW0	0.153888347763	acetyl-coa carboxylase	The coatomer is a cytosolic protein complex that binds to dilysine motifs and reversibly associates with Golgi non- clathrin-coated vesicles which further mediate biosynthetic protein transport from the ER via the Golgi up to the trans Golgi network. Coatomer complex is required for budding from Golgi membranes and is essential for the retrograde Golgi-to-ER transport of dilysine-tagged proteins (By similarity)
ENOG411DR6U	ENOG411E2N7	0.153887806638	protein RRP5 homolog	ribosomal protein L24
ENOG411DQ6Z	ENOG411DS4M	0.153887307137	pre-mRNA-processing-splicing factor	vacuolar protein sorting-associated protein 16
ENOG411DVCZ	ENOG411DZ3N	0.153887168387	DNA repair protein	SRP40 C-terminal domain
ENOG411DXPK	ENOG411EEAG	0.153886363636	E3 ubiquitin-protein ligase	G10 protein
ENOG411DR8U	ENOG411DYFG	0.153885640503	ribosomal protein	vacuolar protein sorting-associated protein 11
ENOG411DQRY	ENOG411DRWC	0.153884643135	60S ribosomal protein	CASP C terminal
ENOG411DWKI	ENOG411DYJR	0.153883622913	ribosomal protein	Pentatricopeptide repeat-containing protein
ENOG411DU35	ENOG411DVKX	0.153883297258	Bifunctional protein	glutathione peroxidase
ENOG411DUQF	ENOG411DZS4	0.153882201132	phosphoribosylaminoimidazole carboxylase	Translation initiation factor eIF-2B
ENOG411DW34	ENOG411DWIU	0.153881757132	ubiquitin conjugation factor	Pre-mRNA-splicing factor ATP-dependent RNA helicase
ENOG411DT5V	ENOG411DVJ9	0.153881535132	Proliferation-associated protein	beta-catenin-like protein
ENOG411DVJ9	ENOG411DWEV	0.153880784248	beta-catenin-like protein	The proteasome is a multicatalytic proteinase complex which is characterized by its ability to cleave peptides with Arg Phe Tyr Leu and Glu adjacent to the leaving group at neutral or slightly basic pH. The proteasome has an ATP-dependent proteolytic activity (By similarity)
ENOG411DT68	ENOG411E3QI	0.153880728748	bromodomain protein	histone h2a
ENOG411DW01	ENOG411E3JK	0.153880563881	Component of the eukaryotic translation initiation factor 3 (eIF-3) complex which is involved in protein synthesis and together with other initiation factors stimulates binding of mRNA and methionyl-tRNAi to the 40S ribosome (By similarity)	DNA-directed RNA polymerases I II and III
ENOG411DQCX	ENOG411DQRN	0.15388042513	DnaJ protein	T-complex protein 1 subunit alpha
ENOG411DQ73	ENOG411E3S8	0.153878649129	Phi-1 protein	Inherit from NOG: DNA-binding protein-related
ENOG411DR84	ENOG411DXFU	0.153877297539	Eukaryotic peptide chain release factor subunit	WD-40 repeat-containing protein
ENOG411DPRH	ENOG411DS5K	0.153876623377	50S ribosomal protein L5	Mediator complex subunit 25 von Willebrand factor type A
ENOG411DQT6	ENOG411DV6Q	0.153876262626	cytidine deoxycytidylate deaminase family protein	May play an important role in maintaining the flux of carbon towards starch formation
ENOG411DSB1	ENOG411DV2G	0.153876207126	Destroys radicals which are normally produced within the cells and which are toxic to biological systems (By similarity)	Phosphoglucomutase
ENOG411DRA5	ENOG411DSV0	0.153873820624	Actin-related protein	3-hydroxyisobutyryl-CoA hydrolase-like protein
ENOG411DWBB	ENOG411E2Q5	0.153873376623	26S proteasome non-atpase regulatory subunit	transcription initiation factor TFIID subunit
ENOG411E32J	ENOG411EEAG	0.153872877123	Peptidyl-prolyl cis-trans isomerase	G10 protein
ENOG411DRWG	ENOG411DSE1	0.153871878122	flavoprotein	Lactoylglutathione lyase
ENOG411DS7A	ENOG411DVWT	0.153871517372	Villin headpiece domain	3-ketoacyl-coa thiolase
ENOG411DUMW	ENOG411DW2S	0.153871350871	replication factor C	zinc finger CCCH domain-containing protein
ENOG411DQVA	ENOG411DT29	0.153871275783	Dienelactone hydrolase family protein	phosphoserine phosphatase
ENOG411DT8B	ENOG411DZ5X	0.153871212121	transcription initiation factor TFIID subunit	RAN GTPase-activating protein
ENOG411DPQ4	ENOG411DUSM	0.15387049062	ATP-dependent RNA helicase	KH domain-containing protein
ENOG411DQGH	ENOG411E050	0.15387049062	conserved oligomeric Golgi complex	Protein fat-free homolog
ENOG411DXFU	ENOG411E1TY	0.15386999112	WD-40 repeat-containing protein	Domain of unknown function (DUF296)
ENOG411E0FP	ENOG411E4HB	0.153868797869	NA	Rickettsia 17 kDa surface antigen family protein
ENOG411DQST	ENOG411DS9E	0.153868548119	THO complex subunit 7	udp-glucose glycoprotein
ENOG411DSM8	ENOG411DVNA	0.153867049617	aspartyl	Component of the eukaryotic translation initiation factor 3 (eIF-3) complex which is involved in protein synthesis and together with other initiation factors stimulates binding of mRNA and methionyl-tRNAi to the 40S ribosome (By similarity)
ENOG411DSN0	ENOG411E2VY	0.153866744367	Component of the eukaryotic translation initiation factor 3 (eIF-3) complex which is involved in protein synthesis and together with other initiation factors stimulates binding of mRNA and methionyl-tRNAi to the 40S ribosome (By similarity)	NA
ENOG411DXQY	ENOG411EA7D	0.153865800866	The proteasome is a multicatalytic proteinase complex which is characterized by its ability to cleave peptides with Arg Phe Tyr Leu and Glu adjacent to the leaving group at neutral or slightly basic pH. The proteasome has an ATP-dependent proteolytic activity	14_3_3
ENOG411DPPM	ENOG411DZ5X	0.153864718615	Inherit from NOG: AHNAK nucleoprotein	RAN GTPase-activating protein
ENOG411DPTY	ENOG411E2XE	0.153864663115	CBS domain-containing protein CBSX1 chloroplastic-like	nitrogen regulatory protein PII
ENOG411DSET	ENOG411DURQ	0.153864024864	26S proteasome non-atpase regulatory subunit	elongator complex protein
ENOG411DQR2	ENOG411E0FP	0.153863483738	Endoplasmic reticulum-Golgi intermediate compartment protein	NA
ENOG411DSVD	ENOG411DTW6	0.153861111111	synthase	Nucleosome assembly protein
ENOG411DUW7	ENOG411DXFT	0.153860750361	Transcription factor	DNA-directed RNA Polymerase II
ENOG411DU25	ENOG411E08J	0.15385997336	mRNA turnover protein 4	Calnexin
ENOG411DQDM	ENOG411E3SN	0.153859774213	Kinetochore protein	60S ribosomal protein
ENOG411DS84	ENOG411E439	0.153857503608	Inherit from KOG: tRNA-splicing endonuclease positive	40s ribosomal protein
ENOG411DXIW	ENOG411DXZN	0.153857142857	replication factor C	PRLI-interacting factor
ENOG411DPUV	ENOG411DXAP	0.153856817159	Class II histone deacetylase complex subunits 2 and 3	26S proteasome
ENOG411DZS4	ENOG411EMM4	0.153856560107	Translation initiation factor eIF-2B	Sec23/Sec24 zinc finger
ENOG411DWZZ	ENOG411E9UG	0.153856262159	primary shoot apical meristem specification	beta-galactosidase 12
ENOG411DXFT	ENOG411DXKI	0.153855921856	DNA-directed RNA Polymerase II	RuBisCO large subunit-binding protein subunit alpha
ENOG411DPX6	ENOG411DUIS	0.153855698395	Carbamoyl-phosphate synthase	T-complex protein 1 subunit
ENOG411DRF8	ENOG411DZCI	0.153855477855	SART-1 family	rRNA processing
ENOG411DS5J	ENOG411DWVW	0.153855450105	Asparaginyl-tRNA synthetase	Nudix hydrolase
ENOG411DYC3	ENOG411E3KF	0.153854645355	60S ribosomal protein	Ribosomal protein S16
ENOG411DSXU	ENOG411DV2K	0.153854617605	citrate synthase	DEAD-box ATP-dependent RNA helicase
ENOG411DSGY	ENOG411DTE7	0.153854229104	Photosystem I reaction center subunit XI	3-ketodihydrosphingosine
ENOG411DQ0Q	ENOG411DUCD	0.153853896104	histone acetyltransferase	U-box domain-containing protein
ENOG411E3W8	ENOG411E4DM	0.153853174603	DNA-dependent RNA polymerase catalyzes the transcription of DNA into RNA using the four ribonucleoside triphosphates as substrates (By similarity)	histone h2a
ENOG411DRM7	ENOG411DXDT	0.153850564468	U4 U6.U5 tri-snRNP-associated protein	glucose-6-phosphate isomerase
ENOG411DUCK	ENOG411DV4G	0.15384981685	dihydrolipoyl dehydrogenase	acid to the nucleotide precursor UDP-N-acetylmuramoyl-L-alanyl-D-glutamate (UMAG) in the biosynthesis of bacterial cell-wall peptidoglycan (By similarity)
ENOG411DQSH	ENOG411DVD7	0.15384953935	RNA recognition motif. (a.k.a. RRM RBD or RNP domain)	exosome complex exonuclease
ENOG411DQ7R	ENOG411DSDA	0.153848845599	The coatomer is a cytosolic protein complex that binds to dilysine motifs and reversibly associates with Golgi non- clathrin-coated vesicles which further mediate biosynthetic protein transport from the ER via the Golgi up to the trans Golgi network. Coatomer complex is required for budding from Golgi membranes and is essential for the retrograde Golgi-to-ER transport of dilysine-tagged proteins (By similarity)	DNA-directed RNA Polymerase
ENOG411DQDF	ENOG411DQT6	0.153847254053	Stem-specific protein	cytidine deoxycytidylate deaminase family protein
ENOG411DRQT	ENOG411DV3W	0.153847041847	phosphoglycerate kinase	enolase (EC 4.2.1.11)
ENOG411DYVM	ENOG411DZG6	0.153846875347	factor IIE subunit	gtp-binding protein
ENOG411DTAV	ENOG411DYSY	0.153845460095	dna polymerase delta small	transcription initiation factor TFIID subunit
ENOG411DRMQ	ENOG411DWA7	0.153844996507	replication factor C	exocyst complex component
ENOG411DQI2	ENOG411DX7H	0.153844877345	nuclear pore complex protein Nup205-like	Paired amphipathic helix protein Sin3-like
ENOG411DSC2	ENOG411EB2V	0.153844849595	glutamyl-tRNA synthetase	cysteine synthase
ENOG411DTFF	ENOG411E2JJ	0.153844516595	Utp-glucose-1-phosphate	endoribonuclease L-PSP family protein
ENOG411DRF6	ENOG411DYF8	0.153843876712	DNA replication licensing factor	DNAJ heat shock N-terminal domain-containing protein
ENOG411DQUH	ENOG411DTAM	0.153843545344	N(alpha)-acetyltransferase 16 NatA auxiliary	NA
ENOG411DUCD	ENOG411E4UF	0.153842948718	U-box domain-containing protein	60S ribosomal protein L37a
ENOG411DRJ2	ENOG411DUIS	0.153842712843	60S ribosomal protein L18	T-complex protein 1 subunit
ENOG411DR8U	ENOG411DUM6	0.153842213342	ribosomal protein	splicing factor 3A subunit
ENOG411DPRN	ENOG411E3G2	0.153841186591	Dienelactone hydrolase family	Methylketone synthase
ENOG411DR90	ENOG411DUA2	0.153839105339	eukaryotic translation initiation factor	Component of the eukaryotic translation initiation factor 3 (eIF-3) complex which is involved in protein synthesis and together with other initiation factors stimulates binding of mRNA and methionyl-tRNAi to the 40S ribosome (By similarity)
ENOG411DRYQ	ENOG411DUHD	0.153838744589	oxidoreductase GLYR1-like	ABC transporter E family member
ENOG411DYE3	ENOG411EM46	0.153837828838	Tho complex subunit	ZnF_BED
ENOG411DU7C	ENOG411E0P4	0.153837662338	CHZ	cyclin H
ENOG411DQ51	ENOG411DUHR	0.153836219336	FHA	26S proteasome non-atpase regulatory subunit
ENOG411DSW0	ENOG411DXKI	0.153836191586	The coatomer is a cytosolic protein complex that binds to dilysine motifs and reversibly associates with Golgi non- clathrin-coated vesicles which further mediate biosynthetic protein transport from the ER via the Golgi up to the trans Golgi network. Coatomer complex is required for budding from Golgi membranes and is essential for the retrograde Golgi-to-ER transport of dilysine-tagged proteins (By similarity)	RuBisCO large subunit-binding protein subunit alpha
ENOG411DW9R	ENOG411E0BW	0.153834637585	Nucleoporin Nup120/160	40S ribosomal protein
ENOG411DVJQ	ENOG411DXSK	0.153833666334	T-complex protein 1 subunit	Nuclear pore component
ENOG411DSRW	ENOG411DYN4	0.153832278832	glutamine phosphoribosylpyrophosphate amidotransferase	pre-mRNA-processing factor
ENOG411DSET	ENOG411E0B3	0.153831612832	26S proteasome non-atpase regulatory subunit	60s ribosomal protein l18a-1
ENOG411DSNJ	ENOG411DZBF	0.153831093743	splicing factor U2af small subunit	Cell division cycle
ENOG411DQTW	ENOG411DYBF	0.15383044733	alpha-l-arabinofuranosidase	Peptidase family M20/M25/M40
ENOG411DRZU	ENOG411DTKS	0.15382972583	Mitotic checkpoint protein	eukaryotic translation initiation factor
ENOG411DPXD	ENOG411DRA8	0.153829603403	Glutamyl-tRNA synthetase	NA
ENOG411DQIN	ENOG411DVAK	0.153829085783	May be required for the maturation of extramitochondrial Fe S proteins. Has anti-apoptotic effects in the cell (By similarity)	Insulinase (Peptidase family M16)
ENOG411DQ9Q	ENOG411DTFQ	0.153828504829	DNA ligase	Heat Shock Protein
ENOG411DRTM	ENOG411DT5Q	0.153827311577	Dehydrogenase	Protein of unknown function (DUF1682)
ENOG411DU3M	ENOG411DZH4	0.153826950827	interconversion of serine and glycine (By similarity)	Transaldolase
ENOG411DT08	ENOG411DYGY	0.153826923077	glutaminyl-tRNA	ATP-dependent Clp protease proteolytic subunit
ENOG411DSGK	ENOG411DVS1	0.153826479076	decapping	pumilio homolog 24-like
ENOG411DQDY	ENOG411DU69	0.153825757576	60S ribosomal protein	WD repeat-containing protein 18-like
ENOG411DUDE	ENOG411DWJZ	0.153825290722	Dolichyl-diphosphooligosaccharide--protein glycosyltransferase subunit	Nuclease-related domain
ENOG411DQH9	ENOG411DX7I	0.153824569222	Pyruvate kinase	Aminomethyltransferase folate-binding domain
ENOG411DSJ3	ENOG411EM0F	0.153824259074	mannose-1-phosphate guanylyltransferase	Enoyl- acyl-carrier-protein reductase
ENOG411DR3Z	ENOG411DT2R	0.153823953824	COP9 signalosome complex subunit	Pfam:DUF1740
ENOG411DRF6	ENOG411DX5Y	0.153822483072	DNA replication licensing factor	EH domain-containing protein
ENOG411DRFR	ENOG411E3MB	0.153822372072	FHA domain containing protein	Peptidyl-prolyl cis-trans isomerase
ENOG411DQ8C	ENOG411DSMT	0.153822128852	nuclear speckle splicing regulatory protein 1-like	chromatin remodeling
ENOG411DPW4	ENOG411E4TR	0.153821789322	HIV Tat-specific factor 1	Splicing factor 3B subunit
ENOG411DSP9	ENOG411DWN8	0.153821067821	Argonaute	aspartic proteinase
ENOG411DWIW	ENOG411DX8G	0.153820641777	Alpha-soluble NSF attachment	CRAL/TRIO domain
ENOG411DRJT	ENOG411DXI0	0.15381998557	3-beta hydroxysteroid dehydrogenase/isomerase family	adenylate kinase
ENOG411DSBB	ENOG411DTGU	0.15381993007	eukaryotic translation initiation factor 2	Phospholipase A-2-activating
ENOG411DTW6	ENOG411E4HU	0.153818542569	Nucleosome assembly protein	Encodes a protein DOMINO1 that belongs to a plant-specific gene family sharing a common motif present in the tomato DEFECTIVE CHLOROPLASTS AND LEAVES (LeDCL) protein. DOMINO1 is located in the nucleus. Arabidopsis embryos carrying the domino1 mutation grow slowly in comparison with wild type embryos and reach only the globular stage at desiccation. The primary defect of the mutation at the cellular level is the large size of the nucleolus that can be observed soon after fertilization in the nuclei of both the embryo and the endosperm. DOMINO1 might have a role in ribosome biogenesis and in determining the rate of cell division
ENOG411DXTE	ENOG411EDHR	0.153817862693	RanBP1 domain	legume lectin family protein
ENOG411DYCM	ENOG411DZ9U	0.153817460317	splicing factor 3A subunit	regulation of cyclin-dependent protein serine/threonine kinase activity
ENOG411DR3K	ENOG411DXSD	0.153817099567	periodic tryptophan protein	Protein of unknown function (DUF810)
ENOG411DSSQ	ENOG411DTRJ	0.153815947941	helicase	UPF0202 protein
ENOG411DSPV	ENOG411DWYQ	0.153814407814	Splicing factor 3B subunit	60S ribosomal protein
ENOG411DW01	ENOG411DXHX	0.153813131313	Component of the eukaryotic translation initiation factor 3 (eIF-3) complex which is involved in protein synthesis and together with other initiation factors stimulates binding of mRNA and methionyl-tRNAi to the 40S ribosome (By similarity)	DNA replication licensing factor
ENOG411DSUV	ENOG411DXHZ	0.153812271062	Pfam:DUF618	chromatin structure-remodeling complex protein
ENOG411DW6C	ENOG411EK6B	0.153812271062	cleavage stimulation factor	DNA binding nucleic acid binding protein binding zinc ion binding
ENOG411DRBP	ENOG411DTG7	0.153812132312	Tripeptidyl-peptidase	serine threonine-protein phosphatase 2A 65 kDa regulatory subunit A
ENOG411DVET	ENOG411E5UZ	0.153811688312	NA	Small nuclear ribonucleoprotein
ENOG411DS51	ENOG411DXM6	0.153811632812	cohesin subunit	cop9 signalosome complex subunit
ENOG411DTI1	ENOG411DZ81	0.153811445864	Monodehydroascorbate reductase	Enoyl-CoA hydratase 2
ENOG411DQ2D	ENOG411DVUM	0.153810308972	transcription elongation factor SPT5 homolog	Coatomer subunit
ENOG411DQAJ	ENOG411DQZC	0.15380988456	The coatomer is a cytosolic protein complex that binds to dilysine motifs and reversibly associates with Golgi non- clathrin-coated vesicles which further mediate biosynthetic protein transport from the ER via the Golgi up to the trans Golgi network. Coatomer complex is required for budding from Golgi membranes and is essential for the retrograde Golgi-to-ER transport of dilysine-tagged proteins (By similarity)	Associates with the EF-Tu.GDP complex and induces the exchange of GDP to GTP. It remains bound to the aminoacyl-tRNA.EF- Tu.GTP complex up to the GTP hydrolysis stage on the ribosome (By similarity)
ENOG411DQAY	ENOG411E63X	0.15380952381	Component of the ubiquinol-cytochrome c reductase complex (complex III or cytochrome b-c1 complex) which is a respiratory chain that generates an electrochemical potential coupled to ATP synthesis (By similarity)	NADH dehydrogenase ubiquinone 1 alpha subcomplex subunit
ENOG411DR7C	ENOG411DT0M	0.153809514832	pyruvate dehydrogenase E1 component subunit beta	Plays an important role in the de novo pathway and in the salvage pathway of purine nucleotide biosynthesis. Catalyzes the first commited step in the biosynthesis of AMP from IMP (By similarity)
ENOG411DTZ8	ENOG411DYJB	0.153809163059	translational activator	syntaxin
ENOG411DRSV	ENOG411DWFM	0.153808913309	The proteasome is a multicatalytic proteinase complex which is characterized by its ability to cleave peptides with Arg Phe Tyr Leu and Glu adjacent to the leaving group at neutral or slightly basic pH. The proteasome has an ATP-dependent proteolytic activity	DNA replication licensing factor
ENOG411DSUR	ENOG411DUCD	0.153808802309	Dihydrolipoyllysine-residue acetyltransferase component 3 of pyruvate dehydrogenase complex	U-box domain-containing protein
ENOG411DRMG	ENOG411DVWJ	0.153804334554	DDT domain	RNA-binding protein
ENOG411E0E3	ENOG411EKHY	0.153804112554	Hydrolyzes glycerol-phospholipids at the terminal phosphodiesteric bond (By similarity)	dnaJ homolog subfamily C member
ENOG411DR1Q	ENOG411DR8U	0.153803391053	Utp21 specific WD40 associated putative domain	ribosomal protein
ENOG411DR2D	ENOG411DU5D	0.153803252303	La domain	NA
ENOG411DS4G	ENOG411DSDA	0.153802530803	40S ribosomal protein	DNA-directed RNA Polymerase
ENOG411E2QG	ENOG411E72R	0.153802308802	ribosomal protein S15a	40S ribosomal protein S29
ENOG411DX5N	ENOG411E77K	0.153801698302	Histone deacetylation protein Rxt3	60S acidic ribosomal protein
ENOG411DR5H	ENOG411DYS0	0.153801587302	NADH dehydrogenase ubiquinone iron-sulfur protein 7	translocon at the inner envelope membrane of chloroplasts 110
ENOG411DUKW	ENOG411DWYQ	0.153801587302	Rix1 complex component involved in 60S ribosome maturation	60S ribosomal protein
ENOG411DUFW	ENOG411DUM6	0.1538003663	2-Cys peroxiredoxin	splicing factor 3A subunit
ENOG411DPR4	ENOG411DXR5	0.15380000555	replication protein A 70 kDa DNA-binding	RNA-binding protein Luc7-like
ENOG411DR7C	ENOG411DSC2	0.153799062049	pyruvate dehydrogenase E1 component subunit beta	glutamyl-tRNA synthetase
ENOG411DVFA	ENOG411EAAN	0.153796398046	DEAD-box ATP-dependent RNA helicase	ACTIN
ENOG411DSM6	ENOG411DUYS	0.153796120546	Hydroxyproline-rich glycoprotein family protein	Exosome complex
ENOG411DQPK	ENOG411E4SP	0.153795648796	Superkiller viralicidic activity 2-like	U6 snRNA-associated Sm-like protein
ENOG411DQA2	ENOG411E5H8	0.153793290043	ribosomal protein L19	NA
ENOG411DQRK	ENOG411DT5T	0.153792929293	AP-2 complex subunit	SWI SNF complex subunit
ENOG411DX8K	ENOG411E0FP	0.153792530998	short chain dehydrogenase	NA
ENOG411DQ2G	ENOG411DW5Q	0.153792207792	Vesicle-fusing	Paf1
ENOG411DPMX	ENOG411DTU2	0.153791930292	26S proteasome non-atpase regulatory subunit	nucleolar complex protein
ENOG411DQ39	ENOG411DY4N	0.153791736042	splicing factor U2af large subunit	3-isopropylmalate
ENOG411DQN6	ENOG411DS6G	0.153791375291	Transmembrane protein 85	2-oxoglutarate malate translocator
ENOG411DQ4D	ENOG411DRAV	0.153788600289	Converts stearoyl-ACP to oleoyl-ACP by introduction of a cis double bond between carbons Delta(9) and Delta(10) of the acyl chain	eukaryotic translation initiation factor 2
ENOG411DVQE	ENOG411E4HU	0.153787878788	ribosomal RNA methyltransferase	Encodes a protein DOMINO1 that belongs to a plant-specific gene family sharing a common motif present in the tomato DEFECTIVE CHLOROPLASTS AND LEAVES (LeDCL) protein. DOMINO1 is located in the nucleus. Arabidopsis embryos carrying the domino1 mutation grow slowly in comparison with wild type embryos and reach only the globular stage at desiccation. The primary defect of the mutation at the cellular level is the large size of the nucleolus that can be observed soon after fertilization in the nuclei of both the embryo and the endosperm. DOMINO1 might have a role in ribosome biogenesis and in determining the rate of cell division
ENOG411DW17	ENOG411DWG8	0.153787351537	ribosomal protein S15	60S ribosomal protein L18a
ENOG411DTWY	ENOG411DYMB	0.153786990787	V-type proton ATPase catalytic subunit	NA
ENOG411DWQY	ENOG411DYXW	0.153786408036	peroxidase	Nucleoside diphosphate kinase
ENOG411DSYW	ENOG411E1TZ	0.153786401507	Dolichyl-diphosphooligosaccharide--protein glycosyltransferase 48 kDa	ribosomal protein L17
ENOG411DUW9	ENOG411DYGY	0.153786075036	Exosome complex component	ATP-dependent Clp protease proteolytic subunit
ENOG411DTT6	ENOG411DVWN	0.153784437784	The proteasome is a multicatalytic proteinase complex which is characterized by its ability to cleave peptides with Arg Phe Tyr Leu and Glu adjacent to the leaving group at neutral or slightly basic pH. The proteasome has an ATP-dependent proteolytic activity (By similarity)	glucosidase 2 subunit beta-like
ENOG411DTZX	ENOG411DW7V	0.153784271284	DNA methyltransferase 1-associated protein	E3 ubiquitin-protein ligase
ENOG411DSPV	ENOG411E2WH	0.153783910534	Splicing factor 3B subunit	Core component of nucleosome. Nucleosomes wrap and compact DNA into chromatin limiting DNA accessibility to the cellular machineries which require DNA as a template. Histones thereby play a central role in transcription regulation DNA repair DNA replication and chromosomal stability. DNA accessibility is regulated via a complex set of post-translational modifications of histones also called histone code and nucleosome remodeling
ENOG411DPYQ	ENOG411DWEY	0.153783841159	Produces ATP from ADP in the presence of a proton gradient across the membrane	atp synthase
ENOG411DQZC	ENOG411DU37	0.153783244533	Associates with the EF-Tu.GDP complex and induces the exchange of GDP to GTP. It remains bound to the aminoacyl-tRNA.EF- Tu.GTP complex up to the GTP hydrolysis stage on the ribosome (By similarity)	26S proteasome non-ATPase regulatory subunit
ENOG411DPZY	ENOG411DU8M	0.153782412032	acidic leucine-rich nuclear phosphoprotein 32-related	dynamin-related protein
ENOG411DQSQ	ENOG411DRJ2	0.153781968848	Nuclear matrix constituent protein	60S ribosomal protein L18
ENOG411DX6A	ENOG411E182	0.153781448943	peroxidase	Cationic peroxidase
ENOG411DRGN	ENOG411DT0R	0.153781024531	THO complex subunit 5	trihelix transcription factor GT-2-like
ENOG411DUSH	ENOG411DZGB	0.153780844156	Component of the eukaryotic translation initiation factor 3 (eIF-3) complex which is involved in protein synthesis and together with other initiation factors stimulates binding of mRNA and methionyl-tRNAi to the 40S ribosome (By similarity)	Pentatricopeptide repeat-containing protein At3g02650
ENOG411DSGU	ENOG411DZRA	0.15378024753	ribosomal RNA small subunit methyltransferase nep-1-like	HOX
ENOG411DVY0	ENOG411DZ3M	0.15377958153	NA	Brefeldin A-inhibited guanine nucleotide-exchange protein
ENOG411DSAX	ENOG411EM7W	0.153777056277	asparagine synthetase	3-phosphoshikimate 1-carboxyvinyltransferase
ENOG411E6KU	ENOG411EM0F	0.153776418026	NA	Enoyl- acyl-carrier-protein reductase
ENOG411DQ11	ENOG411DUPB	0.153775613276	vacuolar proton	Chlorophyll A-B binding protein
ENOG411DSFU	ENOG411DUFW	0.153775252525	Signal-recognition-particle assembly has a crucial role in targeting secretory proteins to the rough endoplasmic reticulum membrane (By similarity)	2-Cys peroxiredoxin
ENOG411DTWU	ENOG411EMQK	0.153775113775	Ran-binding protein	Domain of unknown function (DUF3594)
ENOG411DU7M	ENOG411DVA1	0.153775002775	NAD dependent epimerase/dehydratase family	2-oxoglutarate dehydrogenase
ENOG411DPWM	ENOG411E4PZ	0.153774891775	SWI SNF complex component SNF12	60S ribosomal protein L36
ENOG411DY9V	ENOG411E1ND	0.153774642025	One of the primary rRNA binding proteins it binds directly to 16S rRNA where it nucleates assembly of the head domain of the 30S subunit (By similarity)	non-green plastid inner envelope membrane protein
ENOG411DW9S	ENOG411E3SN	0.153774364524	exocyst complex component	60S ribosomal protein
ENOG411DU2S	ENOG411E01U	0.153774253524	invertase	Signal-recognition-particle assembly has a crucial role in targeting secretory proteins to the rough endoplasmic reticulum membrane (By similarity)
ENOG411DTDV	ENOG411DURN	0.153773448773	proline synthase co-transcribed bacterial homolog	peptidylprolyl isomerase domain and WD repeat-containing protein
ENOG411DY9V	ENOG411E0P7	0.153773088023	One of the primary rRNA binding proteins it binds directly to 16S rRNA where it nucleates assembly of the head domain of the 30S subunit (By similarity)	atp synthase
ENOG411DQB3	ENOG411DR9B	0.153772116772	serine threonine-protein phosphatase	phosphoenolpyruvate carboxylase
ENOG411DVWX	ENOG411DW7V	0.153771978022	Transducin beta-like protein	E3 ubiquitin-protein ligase
ENOG411DQB1	ENOG411DW79	0.153771339771	40S ribosomal protein S3a	nucleolar protein
ENOG411DQD0	ENOG411DSV0	0.153770562771	casein kinase II	3-hydroxyisobutyryl-CoA hydrolase-like protein
ENOG411DSNY	ENOG411DZ5X	0.153770507271	Splicing factor 3b subunit	RAN GTPase-activating protein
ENOG411DT2F	ENOG411DT6I	0.153770487682	50S ribosomal protein L21	Inherit from KOG: RNA binding motif protein
ENOG411DRP1	ENOG411DU4R	0.153769203019	at5g16270 (e 0.0) atrad21.3 syn4 syn4 (sister chromatid cohesion 1 protein 4)	Binds to the 60S ribosomal subunit and prevents its association with the 40S ribosomal subunit to form the 80S initiation complex in the cytoplasm. May also be involved in ribosome biogenesis (By similarity)
ENOG411DS98	ENOG411DZ3D	0.153768259518	Heat shock cognate 70 kDa	UDP-glucose 6-dehydrogenase
ENOG411DT3C	ENOG411DY8I	0.153767538018	GDT1-like protein 2	peroxidase
ENOG411DX5F	ENOG411DY5Y	0.153767453135	chromodomain-helicase-DNA-binding protein 1-like	WD domain G-beta repeat
ENOG411DS7V	ENOG411DU6W	0.153766566767	acyl-coenzyme A oxidase	transaldolase EC 2.2.1.2
ENOG411E407	ENOG411E5FV	0.153766386391	ribosomal protein	NA
ENOG411DU5U	ENOG411DYMK	0.153766233766	Ribosomal protein L15	The proteasome is a multicatalytic proteinase complex which is characterized by its ability to cleave peptides with Arg Phe Tyr Leu and Glu adjacent to the leaving group at neutral or slightly basic pH. The proteasome has an ATP-dependent proteolytic activity (By similarity)
ENOG411DRGN	ENOG411DWA7	0.153765207015	THO complex subunit 5	exocyst complex component
ENOG411DWG8	ENOG411E2QG	0.153765179265	60S ribosomal protein L18a	ribosomal protein S15a
ENOG411DQDW	ENOG411DXEM	0.153762959263	AMP deaminase	H ACA ribonucleoprotein complex subunit
ENOG411DU69	ENOG411DZVR	0.153762902131	WD repeat-containing protein 18-like	Mediator of RNA polymerase II transcription subunit
ENOG411DRTW	ENOG411DU7J	0.153762848263	Nuclear pore complex protein	Nucleolar protein
ENOG411DQUP	ENOG411DUAM	0.153762376512	flowering time control protein	60S ribosomal protein
ENOG411DRJH	ENOG411DW0R	0.153762237762	pre-mRNA-splicing factor cwc-22	Regulator of chromosome condensation (RCC1) repeat
ENOG411DPZI	ENOG411DT0M	0.153761821512	Histidinol-phosphate aminotransferase	Plays an important role in the de novo pathway and in the salvage pathway of purine nucleotide biosynthesis. Catalyzes the first commited step in the biosynthesis of AMP from IMP (By similarity)
ENOG411DQ4D	ENOG411E5KS	0.15375996226	Converts stearoyl-ACP to oleoyl-ACP by introduction of a cis double bond between carbons Delta(9) and Delta(10) of the acyl chain	Mitochondrial import inner membrane translocase subunit
ENOG411DTYJ	ENOG411DX31	0.15375971251	t-complex protein 1	DEAD-box ATP-dependent RNA helicase
ENOG411DTC6	ENOG411DV6Q	0.153758019758	glutathione synthetase	May play an important role in maintaining the flux of carbon towards starch formation
ENOG411DQYF	ENOG411DRTV	0.153757631258	DEK C terminal domain	Sulfite reductase
ENOG411DQ6K	ENOG411DS5E	0.15375681508	intron-binding protein	nuclear matrix constituent protein 1-like
ENOG411DQ39	ENOG411E6EI	0.153756493506	splicing factor U2af large subunit	glycine-rich protein
ENOG411DPRQ	ENOG411DWPZ	0.153756493506	pre-mRNA-processing factor	pre-mRNA-splicing factor ISY1
ENOG411DW6K	ENOG411E1VB	0.153756444536	Ras-induced vulval development antagonist	Ribosome biogenesis protein Nop16
ENOG411DR84	ENOG411DV2Y	0.153756049506	Eukaryotic peptide chain release factor subunit	U1 small nuclear ribonucleoprotein
ENOG411DT3D	ENOG411E3W8	0.153753801754	topoisomerase 6 subunit	DNA-dependent RNA polymerase catalyzes the transcription of DNA into RNA using the four ribonucleoside triphosphates as substrates (By similarity)
ENOG411DS6J	ENOG411DXWC	0.153752525253	Converts alpha-aldose to the beta-anomer. It is active on D-glucose L-arabinose D-xylose D-galactose maltose and lactose (By similarity)	enoyl-CoA hydratase
ENOG411DSBH	ENOG411DTHH	0.153751803752	triosephosphate isomerase	glucose-6-phosphate isomerase
ENOG411DU37	ENOG411DVII	0.153750541126	26S proteasome non-ATPase regulatory subunit	pfkB family carbohydrate kinase
ENOG411DV3U	ENOG411DW87	0.1537498335	ATP-dependent RNA helicase	ribonuclease J-like
ENOG411DQRN	ENOG411DY5D	0.153749028749	T-complex protein 1 subunit alpha	Variant SH3 domain
ENOG411DW73	ENOG411EKI1	0.153748945499	Transcription elongation factor	Component of the acetyl coenzyme A carboxylase (ACC) complex. Biotin carboxylase (BC) catalyzes the carboxylation of biotin on its carrier protein (BCCP) and then the CO(2) group is transferred by the transcarboxylase to acetyl-CoA to form malonyl- CoA (By similarity)
ENOG411DVH5	ENOG411DWFI	0.153748168498	NA	ribosomal protein L24
ENOG411DWHV	ENOG411E2NU	0.153748015873	SWI SNF complex subunit	40S ribosomal protein
ENOG411DUD2	ENOG411E0Z4	0.153747835498	Polynucleotide kinase 3 phosphatase	NA
ENOG411DW0X	ENOG411DWJR	0.153747113997	Snf1-related protein kinase	Monothiol
ENOG411DSP9	ENOG411EKM0	0.15374698255	Argonaute	Sm
ENOG411DPMX	ENOG411DW9S	0.153746253746	26S proteasome non-atpase regulatory subunit	exocyst complex component
ENOG411DRGY	ENOG411DX79	0.153745504496	dehydratase	PRP38 family
ENOG411DTJ7	ENOG411DYCG	0.153744949495	chaperone protein	DEAD-box ATP-dependent RNA helicase
ENOG411DS30	ENOG411DYJC	0.153744227994	phosphatase 2C	Dehydrogenase
ENOG411DS62	ENOG411DWHJ	0.153744227994	casein kinase II subunit	Provides the precursors necessary for DNA synthesis. Catalyzes the biosynthesis of deoxyribonucleotides from the corresponding ribonucleotides (By similarity)
ENOG411DR3K	ENOG411DT8Z	0.153741758242	periodic tryptophan protein	PPIases accelerate the folding of proteins (By similarity)
ENOG411DQQ6	ENOG411DV8Z	0.153741702742	NA	U3 small nucleolar RNA-associated protein 10
ENOG411DQHF	ENOG411DVN7	0.153741314241	RNA recognition	Ribosome biogenesis protein NSA2
ENOG411DRSR	ENOG411DX7G	0.153740981241	seryl-trna synthetase	RNA helicase
ENOG411DSC2	ENOG411DZK7	0.153740953491	glutamyl-tRNA synthetase	single-stranded DNA-binding protein
ENOG411DU75	ENOG411DWFF	0.153740620491	DNA replication licensing factor	U2 small nuclear ribonucleoprotein
ENOG411E2S5	ENOG411E38I	0.15374037074	ribosomal protein	Rubredoxin
ENOG411DR90	ENOG411DS0E	0.153738566989	eukaryotic translation initiation factor	histone deacetylase complex
ENOG411E1TY	ENOG411ED0P	0.153738380041	Domain of unknown function (DUF296)	DEAD/DEAH box helicase
ENOG411DPSD	ENOG411EDAM	0.153737734488	Malate dehydrogenase	fructose-bisphosphate aldolase cytoplasmic
ENOG411DW4F	ENOG411DW7V	0.153737734488	E3 UFM1-protein ligase 1 homolog	E3 ubiquitin-protein ligase
ENOG411DQUH	ENOG411DUHE	0.153737373737	N(alpha)-acetyltransferase 16 NatA auxiliary	Tho complex subunit
ENOG411E303	ENOG411EMPK	0.153737012987	Small nuclear ribonucleoprotein	DNA gyrase subunit A
ENOG411DRHK	ENOG411DTPF	0.153736374736	Nucleolar protein	dihydrolipoyllysine-residue acetyltransferase component 1 of pyruvate dehydrogenase complex
ENOG411DSP9	ENOG411E4XW	0.153736263736	Argonaute	Histone-like transcription factor (CBF/NF-Y) and archaeal histone
ENOG411DXAP	ENOG411E4QM	0.153735930736	26S proteasome	Binds to the 23S rRNA (By similarity)
ENOG411E3BJ	ENOG411EMRH	0.15373502886	nascent polypeptide-associated complex subunit alpha-like protein	Carbamoyl-phosphate synthase
ENOG411DVTF	ENOG411E44M	0.153734404484	Chlorophyll A-B binding protein	NA
ENOG411DQ2G	ENOG411DRS6	0.153732323232	Vesicle-fusing	Serine threonine protein phosphatase 2A
ENOG411DT3X	ENOG411DWEV	0.153731962482	Component of the eukaryotic translation initiation factor 3 (eIF-3) complex which is involved in protein synthesis and together with other initiation factors stimulates binding of mRNA and methionyl-tRNAi to the 40S ribosome (By similarity)	The proteasome is a multicatalytic proteinase complex which is characterized by its ability to cleave peptides with Arg Phe Tyr Leu and Glu adjacent to the leaving group at neutral or slightly basic pH. The proteasome has an ATP-dependent proteolytic activity (By similarity)
ENOG411DWMB	ENOG411E0E3	0.153730880231	ras-related protein	Hydrolyzes glycerol-phospholipids at the terminal phosphodiesteric bond (By similarity)
ENOG411E4SU	ENOG411E6HJ	0.153730644356	40S ribosomal protein	30S ribosomal protein S16 chloroplastic
ENOG411DTSK	ENOG411E4HB	0.153729409479	Integral membrane HRF1 family protein	Rickettsia 17 kDa surface antigen family protein
ENOG411DPZU	ENOG411DT9A	0.153729076479	dnaJ homolog subfamily C member	cullin 4
ENOG411DQ3U	ENOG411DSW9	0.153729076479	succinate dehydrogenase	acetolactate synthase
ENOG411DSF6	ENOG411DXBG	0.153728715729	Ribosome biogenesis protein bop1	ATP-dependent DNA helicase 2 subunit
ENOG411DSV8	ENOG411DTUH	0.153727494727	DNA-directed RNA Polymerase	Isoleucyl-tRNA synthetase
ENOG411DUA2	ENOG411DXHX	0.15372727272699999	Component of the eukaryotic translation initiation factor 3 (eIF-3) complex which is involved in protein synthesis and together with other initiation factors stimulates binding of mRNA and methionyl-tRNAi to the 40S ribosome (By similarity)	DNA replication licensing factor
ENOG411DWJQ	ENOG411DZFC	0.153726773227	anthranilate	Adenylate kinase family protein
ENOG411DRFV	ENOG411DUSH	0.153726717727	splicing factor	Component of the eukaryotic translation initiation factor 3 (eIF-3) complex which is involved in protein synthesis and together with other initiation factors stimulates binding of mRNA and methionyl-tRNAi to the 40S ribosome (By similarity)
ENOG411DWCF	ENOG411DWJ1	0.153726445124	Prolyl oligopeptidase family	UDP-glucoronosyl and UDP-glucosyl transferase
ENOG411DQRX	ENOG411DWT1	0.153726190476	ATPase subunit	ATP-dependent Clp protease proteolytic subunit
ENOG411DR30	ENOG411DY5D	0.153725829726	importin subunit	Variant SH3 domain
ENOG411DRP1	ENOG411DTTT	0.153725829726	at5g16270 (e 0.0) atrad21.3 syn4 syn4 (sister chromatid cohesion 1 protein 4)	oligomeric golgi complex
ENOG411DRXN	ENOG411DUM6	0.153725080475	Tryptophanyl-tRNA synthetase	splicing factor 3A subunit
ENOG411DTUF	ENOG411DVJX	0.153724081474	pre-mRNA-splicing factor	ribosomal protein
ENOG411DQ8H	ENOG411DQPE	0.153722763348	DNA damage-binding protein	Beta-adaptin-like protein
ENOG411DPT0	ENOG411E4FQ	0.153722194472	phosphoserine aminotransferase	Eukaryotic protein of unknown function (DUF842)
ENOG411DQ7Y	ENOG411DV6Q	0.153721223221	Pyrophosphate--fructose 6-phosphate 1-phosphotransferase subunit	May play an important role in maintaining the flux of carbon towards starch formation
ENOG411DW5Q	ENOG411E683	0.153721223221	Paf1	Histone H1
ENOG411DW2U	ENOG411DW6U	0.153721139971	heat shock	glutamine synthetase
ENOG411DTK4	ENOG411DW7V	0.15372033522	AT hook motif domain containing protein expressed	E3 ubiquitin-protein ligase
ENOG411E2SX	ENOG411EEAG	0.153718975469	ribosomal RNA-processing protein 7	G10 protein
ENOG411DRD6	ENOG411DWEV	0.153717837718	Autophagy protein 16 (ATG16)	The proteasome is a multicatalytic proteinase complex which is characterized by its ability to cleave peptides with Arg Phe Tyr Leu and Glu adjacent to the leaving group at neutral or slightly basic pH. The proteasome has an ATP-dependent proteolytic activity (By similarity)
ENOG411DQ4F	ENOG411DV67	0.153717643468	ribosomal protein S1	ABC transporter F family member
ENOG411DTWU	ENOG411EMGD	0.153715622613	Ran-binding protein	RING
ENOG411DPPN	ENOG411DZQZ	0.153714868465	uridine kinase	pre-rRNA-processing protein TSR1
ENOG411DSB6	ENOG411DY9V	0.153714285714	UPF0760 protein	One of the primary rRNA binding proteins it binds directly to 16S rRNA where it nucleates assembly of the head domain of the 30S subunit (By similarity)
ENOG411DT7J	ENOG411DXM6	0.153714285714	transcription initiation factor TFIID subunit	cop9 signalosome complex subunit
ENOG411DRQR	ENOG411E355	0.15371329161	GTP-binding protein	NA
ENOG411DQGT	ENOG411DV73	0.153712121212	Protein arginine n-methyltransferase	serine threonine-protein phosphatase 2A regulatory subunit B
ENOG411DVJ9	ENOG411DWWP	0.153711566212	beta-catenin-like protein	eukaryotic translation initiation factor
ENOG411DPVX	ENOG411DTQ8	0.153710585166	dihydrolipoyl dehydrogenase	acetylglutamate kinase
ENOG411DU84	ENOG411DURE	0.15370959596	Quinone oxidoreductase-like protein 2 homolog	Initiation factor
ENOG411DQYZ	ENOG411DU1T	0.153709373959	tether containing UBX domain for	Tetratricopeptide repeat
ENOG411DSC2	ENOG411EM0F	0.153708874459	glutamyl-tRNA synthetase	Enoyl- acyl-carrier-protein reductase
ENOG411DS09	ENOG411DS8A	0.153708097458	acetyl-coa carboxylase	The proteasome is a multicatalytic proteinase complex which is characterized by its ability to cleave peptides with Arg Phe Tyr Leu and Glu adjacent to the leaving group at neutral or slightly basic pH. The proteasome has an ATP-dependent proteolytic activity (By similarity)
ENOG411DRWU	ENOG411DU84	0.153705266955	hydratase	Quinone oxidoreductase-like protein 2 homolog
ENOG411DRF6	ENOG411E637	0.153704184704	DNA replication licensing factor	Mitochondrial import inner membrane translocase
ENOG411DSIX	ENOG411DU48	0.15370367541	NEDD8 ultimate buster	34-dihydroxy-2-butanone kinase
ENOG411DQBJ	ENOG411DU7M	0.153703518704	Sedoheptulose-bisphosphatase	NAD dependent epimerase/dehydratase family
ENOG411DT41	ENOG411DU07	0.153702769453	DEAD-box ATP-dependent RNA helicase	Casein Kinase
ENOG411DSGU	ENOG411DUHD	0.153702741703	ribosomal RNA small subunit methyltransferase nep-1-like	ABC transporter E family member
ENOG411DSYJ	ENOG411E683	0.153701770452	Nuclear pore complex protein	Histone H1
ENOG411DYE3	ENOG411E72R	0.153701298701	Tho complex subunit	40S ribosomal protein S29
ENOG411DQD8	ENOG411DXH2	0.153699217449	adenosylhomocysteinase	Heat Shock Protein
ENOG411DRK6	ENOG411E08T	0.153698773449	CDK5RAP3-like	WD repeat-containing protein
ENOG411DT72	ENOG411E0GD	0.153697663448	cell cycle checkpoint protein	Aminotransferase
ENOG411DVQE	ENOG411DYW9	0.153697330447	ribosomal RNA methyltransferase	DEAD-box ATP-dependent RNA helicase
ENOG411DSV8	ENOG411DZ3N	0.153697219447	DNA-directed RNA Polymerase	SRP40 C-terminal domain
ENOG411DV8A	ENOG411E0MK	0.153695210019	ZnF_BED	U4 U6 small nuclear ribonucleoprotein
ENOG411DRVX	ENOG411DUEC	0.153695054945	60S acidic ribosomal protein	Pyruvate decarboxylase
ENOG411DRB2	ENOG411DXEA	0.153694666445	transcription initiation factor TFIID subunit	DNA polymerase alpha subunit
ENOG411DXHX	ENOG411DY8R	0.153694305694	DNA replication licensing factor	ubiquitin carboxyl-terminal hydrolase
ENOG411DV67	ENOG411E29F	0.15369360623	ABC transporter F family member	biosynthesis protein
ENOG411DV67	ENOG411DWT1	0.153691919192	ABC transporter F family member	ATP-dependent Clp protease proteolytic subunit
ENOG411DQCX	ENOG411DVA1	0.153691752692	DnaJ protein	2-oxoglutarate dehydrogenase
ENOG411DSW0	ENOG411E36A	0.153691058941	The coatomer is a cytosolic protein complex that binds to dilysine motifs and reversibly associates with Golgi non- clathrin-coated vesicles which further mediate biosynthetic protein transport from the ER via the Golgi up to the trans Golgi network. Coatomer complex is required for budding from Golgi membranes and is essential for the retrograde Golgi-to-ER transport of dilysine-tagged proteins (By similarity)	RNA-binding protein
ENOG411DPZK	ENOG411E0BW	0.15369019869	histone acetyltransferase	40S ribosomal protein
ENOG411DRJ2	ENOG411DSXM	0.153690166043	60S ribosomal protein L18	topoisomerase 6 subunit
ENOG411DVNY	ENOG411DWWP	0.15368994894	Peptidyl-prolyl cis-trans	eukaryotic translation initiation factor
ENOG411DS5R	ENOG411DSPD	0.153689033189	UPF0061 protein	CTP synthase
ENOG411DTAG	ENOG411DUHT	0.153687104562	NA	Carboxylesterase family
ENOG411DU2S	ENOG411DY65	0.153686591187	invertase	nucleoporin interacting component
ENOG411DQGB	ENOG411DXN5	0.153686230436	VID27 cytoplasmic protein	magnesium-chelatase subunit chlD
ENOG411DR9B	ENOG411DTEY	0.153685786436	phosphoenolpyruvate carboxylase	ATP-dependent Clp protease proteolytic subunit
ENOG411DQ51	ENOG411E4HU	0.153685064935	FHA	Encodes a protein DOMINO1 that belongs to a plant-specific gene family sharing a common motif present in the tomato DEFECTIVE CHLOROPLASTS AND LEAVES (LeDCL) protein. DOMINO1 is located in the nucleus. Arabidopsis embryos carrying the domino1 mutation grow slowly in comparison with wild type embryos and reach only the globular stage at desiccation. The primary defect of the mutation at the cellular level is the large size of the nucleolus that can be observed soon after fertilization in the nuclei of both the embryo and the endosperm. DOMINO1 might have a role in ribosome biogenesis and in determining the rate of cell division
ENOG411DT7J	ENOG411DT7Z	0.153684676435	transcription initiation factor TFIID subunit	DNA polymerase
ENOG411DQAN	ENOG411DTUQ	0.153683261183	Calmodulin mediates the control of a large number of enzymes ion channels and other proteins by Ca(2 ). Among the enzymes to be stimulated by the calmodulin-Ca(2 ) complex are a number of protein kinases and phosphatases	V-type proton ATPase subunit
ENOG411DR4P	ENOG411DUNJ	0.153680735931	PPIases accelerate the folding of proteins. It catalyzes the cis-trans isomerization of proline imidic peptide bonds in oligopeptides (By similarity)	Protease Do-like 1
ENOG411DW5R	ENOG411DW6J	0.153680708181	5-3 exoribonuclease	RNA polymerase-associated protein CTR9
ENOG411DU0B	ENOG411E0ZT	0.15368045843	tRNA_SAD	ribosomal RNA small subunit methyltransferase
ENOG411DR54	ENOG411DRM7	0.15368012543	interconversion of serine and glycine (By similarity)	U4 U6.U5 tri-snRNP-associated protein
ENOG411DQPE	ENOG411DWHV	0.153678751804	Beta-adaptin-like protein	SWI SNF complex subunit
ENOG411DRBI	ENOG411DRBP	0.153678210678	Pyruvate kinase	Tripeptidyl-peptidase
ENOG411DURA	ENOG411E4RQ	0.153677627928	Ribosomal protein S3	essential for photochemical activity. FB is the terminal electron acceptor of PSI donating electrons to ferredoxin. The C-terminus interacts with PsaA B D and helps assemble the protein into the PSI complex. Required for binding of PsaD and PsaE to PSI. PSI is a plastocyanin-ferredoxin oxidoreductase converting photonic excitation into a charge separation which transfers an electron from the donor P700 chlorophyll pair to the spectroscopically characterized acceptors A0 A1 FX FA and FB in turn
ENOG411DXUD	ENOG411E4MH	0.153677544678	Zinc finger (C2H2-type) family protein	AtHB33 AtHB33 (ARABIDOPSIS THALIANA HOMEOBOX PROTEIN 33)
ENOG411DQQ6	ENOG411E5ZG	0.153677392052	NA	protein binding zinc ion binding
ENOG411DV8C	ENOG411E0JK	0.153675685426	SWI SNF complex subunit	The proteasome is a multicatalytic proteinase complex which is characterized by its ability to cleave peptides with Arg Phe Tyr Leu and Glu adjacent to the leaving group at neutral or slightly basic pH. The proteasome has an ATP-dependent proteolytic activity
ENOG411DQG9	ENOG411DXZ2	0.153675324675	regulator of nonsense transcripts 1	general transcription factor IIE subunit 1-like
ENOG411DRA8	ENOG411DV9Q	0.153675303455	NA	SH3
ENOG411DSBB	ENOG411DVSG	0.15367494824	eukaryotic translation initiation factor 2	ribose-phosphate pyrophosphokinase
ENOG411DV4E	ENOG411DWTJ	0.153673493173	ruvB-like	COP9 signalosome complex subunit
ENOG411DQBT	ENOG411DRU2	0.153672410922	WD-40 repeat-containing protein	expressed protein
ENOG411DSPZ	ENOG411DV2G	0.153671467421	Key enzyme in glycolysis that catalyzes the first step of the pathway by converting D-glyceraldehyde 3-phosphate (G3P) into 3-phospho-D-glyceroyl phosphate. Essential for the maintenance of cellular ATP levels and carbohydrate metabolism	Phosphoglucomutase
ENOG411DUIU	ENOG411DWIX	0.15367024642	Methyltransferase involved in Williams-Beuren syndrome	Exosome complex
ENOG411DQF1	ENOG411DSZZ	0.15366988567	exosome component 10-like	G_patch
ENOG411DV6D	ENOG411DWZH	0.15366963592	Pentatricopeptide repeat-containing protein	Ribosomal protein S9
ENOG411DPZY	ENOG411E50H	0.153668831169	acidic leucine-rich nuclear phosphoprotein 32-related	Signal-recognition-particle assembly has a crucial role in targeting secretory proteins to the rough endoplasmic reticulum membrane. SRP9 together with SRP14 and the Alu portion of the SRP RNA constitutes the elongation arrest domain of SRP. The complex of SRP9 and SRP14 is required for SRP RNA binding (By similarity)
ENOG411DRDP	ENOG411DRFV	0.153668692419	Ribosome maturation protein	splicing factor
ENOG411DS2I	ENOG411E4HU	0.153668692419	Elongation factor	Encodes a protein DOMINO1 that belongs to a plant-specific gene family sharing a common motif present in the tomato DEFECTIVE CHLOROPLASTS AND LEAVES (LeDCL) protein. DOMINO1 is located in the nucleus. Arabidopsis embryos carrying the domino1 mutation grow slowly in comparison with wild type embryos and reach only the globular stage at desiccation. The primary defect of the mutation at the cellular level is the large size of the nucleolus that can be observed soon after fertilization in the nuclei of both the embryo and the endosperm. DOMINO1 might have a role in ribosome biogenesis and in determining the rate of cell division
ENOG411DTZH	ENOG411DU7J	0.153668553669	serine threonine-protein kinase	Nucleolar protein
ENOG411DQ1U	ENOG411E6KD	0.153667748918	ubiquitin fusion degradation protein 1	NA
ENOG411DURZ	ENOG411E0YD	0.153666638917	Malate dehydrogenase	RNA-binding protein
ENOG411DUWN	ENOG411E3W8	0.153666056166	Pentatricopeptide repeat-containing protein	DNA-dependent RNA polymerase catalyzes the transcription of DNA into RNA using the four ribonucleoside triphosphates as substrates (By similarity)
ENOG411DQZ7	ENOG411DY5N	0.153665949247	pre-mRNA-processing factor 40	26S proteasome non-atpase regulatory subunit
ENOG411E407	ENOG411E4DM	0.153665648077	ribosomal protein	histone h2a
ENOG411DQMT	ENOG411DZD2	0.153665612166	Pinin SDK memA protein	Ribosome recycling factor
ENOG411DWFF	ENOG411DWRT	0.153663927576	U2 small nuclear ribonucleoprotein	proteasome activator
ENOG411DTE7	ENOG411DTK6	0.153662920413	3-ketodihydrosphingosine	Squalene
ENOG411DTC6	ENOG411DXCN	0.153662531913	glutathione synthetase	tRNA synthetases class I (I L M and V)
ENOG411DRIW	ENOG411DUND	0.153662337662	ATPase family associated with various cellular activities (AAA)	ribosome production factor 2
ENOG411DQD0	ENOG411DXVE	0.153662309912	casein kinase II	ubiquitin carboxyl-terminal hydrolase
ENOG411DPZ6	ENOG411DUN1	0.153661699412	ATP-dependent RNA helicase	Ribosome biogenesis protein WDR12 homolog
ENOG411DPWM	ENOG411DSFS	0.153661616162	SWI SNF complex component SNF12	Translation initiation factor
ENOG411DRK5	ENOG411DWHV	0.153661546787	pentatricopeptide repeat-containing protein At1g80270	SWI SNF complex subunit
ENOG411DVWX	ENOG411DWD0	0.153661477411	Transducin beta-like protein	26s proteasome regulatory subunit
ENOG411DRJ2	ENOG411DTT7	0.153661255411	60S ribosomal protein L18	nucleolar complex protein 3
ENOG411DQA2	ENOG411DUQI	0.153660977911	ribosomal protein L19	Component of the eukaryotic translation initiation factor 3 (eIF-3) complex which is involved in protein synthesis and together with other initiation factors stimulates binding of mRNA and methionyl-tRNAi to the 40S ribosome (By similarity)
ENOG411DWRI	ENOG411EMQK	0.15365953491	N-acetyltransferase B complex (NatB) non catalytic subunit	Domain of unknown function (DUF3594)
ENOG411DRV3	ENOG411DWM0	0.153658452658	NEDD8-activating enzyme E1 regulatory	xylose isomerase
ENOG411DXEA	ENOG411DY5D	0.153658008658	DNA polymerase alpha subunit	Variant SH3 domain
ENOG411DT8B	ENOG411DUYS	0.153656648907	transcription initiation factor TFIID subunit	Exosome complex
ENOG411DW6C	ENOG411E5ZR	0.153656399156	cleavage stimulation factor	RNA polymerase III subunit
ENOG411E3TJ	ENOG411E666	0.153656311009	NA	lipid-binding protein
ENOG411DQWR	ENOG411DZCI	0.153656024531	fatty acid beta-oxidation multifunctional protein	rRNA processing
ENOG411DS0R	ENOG411DS8A	0.153655844156	ribosomal protein	The proteasome is a multicatalytic proteinase complex which is characterized by its ability to cleave peptides with Arg Phe Tyr Leu and Glu adjacent to the leaving group at neutral or slightly basic pH. The proteasome has an ATP-dependent proteolytic activity (By similarity)
ENOG411DURZ	ENOG411EKY0	0.153654456654	Malate dehydrogenase	3-isopropylmalate dehydratase small
ENOG411DR5K	ENOG411DXUJ	0.153654040404	heat shock protein	minichromosome maintenance
ENOG411DSYM	ENOG411DW8Q	0.153652958153	Methionyl-trna	Removes the N-terminal methionine from nascent proteins (By similarity)
ENOG411DVK3	ENOG411DVYX	0.153651515152	Elongation factor	delta1-pyrroline-5-carboxylate
ENOG411DVVE	ENOG411DVYX	0.153649838723	Essential component of the PAM complex a complex required for the translocation of transit peptide-containing proteins from the inner membrane into the mitochondrial matrix in an ATP-dependent manner (By similarity)	delta1-pyrroline-5-carboxylate
ENOG411DSXD	ENOG411DVDW	0.1536497114	Ribosome 60S biogenesis N-terminal	WD repeat-containing protein
ENOG411DRGI	ENOG411DZ74	0.153649406149	Surp module	ribosomal L1 domain-containing protein
ENOG411DVRP	ENOG411EDFU	0.153648129648	Exosome complex	ubiquitin carboxyl-terminal hydrolase
ENOG411DT59	ENOG411DWI8	0.153647158397	adaptin ear-binding coat-associated protein	dehydratase
ENOG411DRHR	ENOG411DSTP	0.153647075147	40s ribosomal protein	Guanine nucleotide-binding protein-like 3
ENOG411DPMX	ENOG411E1GH	0.153645021645	26S proteasome non-atpase regulatory subunit	DNA-directed RNA polymerases I II and III subunit
ENOG411DPQ4	ENOG411DTUF	0.153644494394	ATP-dependent RNA helicase	pre-mRNA-splicing factor
ENOG411DR6U	ENOG411DSP9	0.153644300144	protein RRP5 homolog	Argonaute
ENOG411DQRK	ENOG411DV3Y	0.153642857143	AP-2 complex subunit	DNA-directed RNA Polymerase
ENOG411DVCN	ENOG411DVUV	0.153641996892	glutelin type-A 1-like	cysteine synthase
ENOG411DTHH	ENOG411E42C	0.153641636142	glucose-6-phosphate isomerase	Chaperonin
ENOG411DS6G	ENOG411DUQ4	0.153641520244	2-oxoglutarate malate translocator	Part of the twin-arginine translocation (Tat) system that transports large folded proteins containing a characteristic twin-arginine motif in their signal peptide across the thylakoid membrane. Involved in delta pH-dependent protein transport required for chloroplast development especially thylakoid membrane formation. TATC and TATB mediate precursor recognition whereas TATA facilitates translocation
ENOG411DZID	ENOG411E2XY	0.15364008214	NA	NifU-like protein 1
ENOG411DRKQ	ENOG411DXXG	0.15363977689	Leucyl-tRNA synthetase	Molecular calcium-binding chaperone promoting folding oligomeric assembly and quality control in the ER via the calreticulin calnexin cycle. This lectin may interact transiently with almost all of the monoglucosylated glycoproteins that are synthesized in the ER (By similarity)
ENOG411DWZJ	ENOG411E5ZG	0.153637979667	splicing factor 3b	protein binding zinc ion binding
ENOG411DTRJ	ENOG411DU14	0.153636722926	UPF0202 protein	ruvB-like
ENOG411DRTW	ENOG411E0K3	0.153636224886	Nuclear pore complex protein	ATPase family AAA domain-containing protein
ENOG411DUN1	ENOG411E2S2	0.153635364635	Ribosome biogenesis protein WDR12 homolog	ribosomal protein
ENOG411DPXD	ENOG411DQPK	0.153635345047	Glutamyl-tRNA synthetase	Superkiller viralicidic activity 2-like
ENOG411DR5B	ENOG411DS2S	0.153635281385	protein transport protein Sec24-like	Nuclear cap-binding protein subunit
ENOG411DSE5	ENOG411DTJM	0.1536352657	protein SEC13 homolog	Actin-related protein
ENOG411DSV8	ENOG411DVEM	0.153634004884	DNA-directed RNA Polymerase	proton pump interactor
ENOG411DQDB	ENOG411DRTM	0.153633921634	PsaA and PsaB bind P700 the primary electron donor of photosystem I (PSI) as well as the electron acceptors A0 A1 and FX. PSI is a plastocyanin-ferredoxin oxidoreductase converting photonic excitation into a charge separation which transfers an electron from the donor P700 chlorophyll pair to the spectroscopically characterized acceptors A0 A1 FX FA and FB in turn. Oxidized P700 is reduced on the lumenal side of the thylakoid membrane by plastocyanin (By similarity)	Dehydrogenase
ENOG411DQAU	ENOG411E0YD	0.153633838384	alpha-glucosidase	RNA-binding protein
ENOG411DRGD	ENOG411DU6W	0.153633533134	RNA helicase	transaldolase EC 2.2.1.2
ENOG411DXIW	ENOG411DY5N	0.153632395382	replication factor C	26S proteasome non-atpase regulatory subunit
ENOG411DYP6	ENOG411E1TZ	0.153632034632	Beta-ureidopropionase	ribosomal protein L17
ENOG411DQZ7	ENOG411DVEM	0.153632034632	pre-mRNA-processing factor 40	proton pump interactor
ENOG411DQY4	ENOG411EK6B	0.153631757132	transcriptional regulator family protein	DNA binding nucleic acid binding protein binding zinc ion binding
ENOG411DTW1	ENOG411DXIU	0.153630591631	apoptosis inhibitor	Elongation factor
ENOG411DSNY	ENOG411DU75	0.15363045288	Splicing factor 3b subunit	DNA replication licensing factor
ENOG411DQRK	ENOG411DUW9	0.153629148629	AP-2 complex subunit	Exosome complex component
ENOG411DUES	ENOG411E15G	0.153629148629	translocase of chloroplast 159	nascent polypeptide-associated complex subunit alpha-like
ENOG411DPUE	ENOG411DYAB	0.153628843379	NmrA-like family	NADH-cytochrome b5 reductase-like
ENOG411DSYI	ENOG411DYYS	0.153628787879	Methylenetetrahydrofolate reductase	ran-binding protein 1
ENOG411DXFT	ENOG411E4PZ	0.153628010878	DNA-directed RNA Polymerase II	60S ribosomal protein L36
ENOG411DW73	ENOG411E0JK	0.153627872128	Transcription elongation factor	The proteasome is a multicatalytic proteinase complex which is characterized by its ability to cleave peptides with Arg Phe Tyr Leu and Glu adjacent to the leaving group at neutral or slightly basic pH. The proteasome has an ATP-dependent proteolytic activity
ENOG411DRDS	ENOG411DRXQ	0.153627816628	T-complex protein 1 subunit	WD-40 repeat-containing protein
ENOG411DS3E	ENOG411DWJY	0.153627344877	Methionyl-tRNA	ornithine-oxo-acid transaminase activity
ENOG411DU8M	ENOG411DV16	0.153627047789	dynamin-related protein	DEAD-box ATP-dependent RNA helicase
ENOG411DQD5	ENOG411DR7C	0.153626595627	Pyruvate dehydrogenase E1	pyruvate dehydrogenase E1 component subunit beta
ENOG411E2KJ	ENOG411E3AJ	0.153626387501	ATP synthase protein	translocon-associated protein
ENOG411DQQ3	ENOG411DSET	0.153624680875	Brefeldin A-inhibited guanine nucleotide-exchange protein	26S proteasome non-atpase regulatory subunit
ENOG411DPZX	ENOG411DTRK	0.153624472749	NA	Seems to be required for the assembly of the photosystem I complex
ENOG411DRJC	ENOG411E3KF	0.153623792874	Secretory pathway protein Sec39	Ribosomal protein S16
ENOG411DQ4R	ENOG411DU37	0.153623015873	Mediator complex subunit 23	26S proteasome non-ATPase regulatory subunit
ENOG411DR2H	ENOG411E185	0.153623015873	GMP synthase	Putative tRNA binding domain
ENOG411DQKG	ENOG411DW8E	0.153622655123	transport) protein	eukaryotic translation initiation factor
ENOG411DZ98	ENOG411E083	0.153622627373	RNA recognition motif. (a.k.a. RRM RBD or RNP domain)	RNA recognition motif. (a.k.a. RRM RBD or RNP domain)
ENOG411DUS2	ENOG411EEAG	0.153622474747	PETER PAN-like	G10 protein
ENOG411DSKQ	ENOG411DSVP	0.153622044622	protease	Small nuclear ribonucleoprotein
ENOG411DQ4U	ENOG411DSBB	0.153621212121	inactive purple acid phosphatase	eukaryotic translation initiation factor 2
ENOG411DURC	ENOG411DUVP	0.15361976912	NA	nuclear pore protein 84 107
ENOG411DQAG	ENOG411E2TY	0.153619408369	golgin candidate	60S ribosomal protein L27
ENOG411DV4G	ENOG411DVUM	0.153618548119	acid to the nucleotide precursor UDP-N-acetylmuramoyl-L-alanyl-D-glutamate (UMAG) in the biosynthesis of bacterial cell-wall peptidoglycan (By similarity)	Coatomer subunit
ENOG411DQWY	ENOG411DR3Z	0.153617604618	26S protease regulatory subunit	COP9 signalosome complex subunit
ENOG411DX7H	ENOG411DXBG	0.153617132867	Paired amphipathic helix protein Sin3-like	ATP-dependent DNA helicase 2 subunit
ENOG411DQ6Z	ENOG411DTN4	0.153616161616	pre-mRNA-processing-splicing factor	The proteasome is a multicatalytic proteinase complex which is characterized by its ability to cleave peptides with Arg Phe Tyr Leu and Glu adjacent to the leaving group at neutral or slightly basic pH. The proteasome has an ATP-dependent proteolytic activity
ENOG411DQ8D	ENOG411DXY8	0.153615995116	NADH dehydrogenase ubiquinone iron-sulfur protein 1 mitochondrial-like	Chlorophyll A-B binding protein
ENOG411DQ7R	ENOG411DQP6	0.153614219114	The coatomer is a cytosolic protein complex that binds to dilysine motifs and reversibly associates with Golgi non- clathrin-coated vesicles which further mediate biosynthetic protein transport from the ER via the Golgi up to the trans Golgi network. Coatomer complex is required for budding from Golgi membranes and is essential for the retrograde Golgi-to-ER transport of dilysine-tagged proteins (By similarity)	26S protease regulatory subunit 8
ENOG411E3R2	ENOG411E410	0.153614092607	Ribosomal protein L7Ae/L30e/S12e/Gadd45 family	ribosomal protein S11
ENOG411DR9Q	ENOG411DTX8	0.153613997114	zinc finger CCCH domain-containing protein	Cysteine desulfurase
ENOG411DU7U	ENOG411DXHX	0.153613997114	The proteasome is a multicatalytic proteinase complex which is characterized by its ability to cleave peptides with Arg Phe Tyr Leu and Glu adjacent to the leaving group at neutral or slightly basic pH. The proteasome has an ATP-dependent proteolytic activity (By similarity)	DNA replication licensing factor
ENOG411DTAW	ENOG411DWX4	0.153613719614	rab gdp dissociation inhibitor	cysteine
ENOG411DU08	ENOG411EJPY	0.153613636364	DSHCT (NUC185) domain	E3 ubiquitin-protein ligase
ENOG411DV4G	ENOG411E0AB	0.153613636364	acid to the nucleotide precursor UDP-N-acetylmuramoyl-L-alanyl-D-glutamate (UMAG) in the biosynthesis of bacterial cell-wall peptidoglycan (By similarity)	RNA 2'-O ribose methyltransferase substrate binding
ENOG411DQR2	ENOG411DUMA	0.153612637363	Endoplasmic reticulum-Golgi intermediate compartment protein	Endoplasmic reticulum-Golgi intermediate compartment protein
ENOG411DRKQ	ENOG411DVVJ	0.153611971362	Leucyl-tRNA synthetase	alanine aminotransferase
ENOG411DR1K	ENOG411DU03	0.153611832612	5-formyltetrahydrofolate cycloligase	mannose-1-phosphate guanyltransferase
ENOG411DSIH	ENOG411DVDW	0.153611471861	26S proteasome regulatory subunit	WD repeat-containing protein
ENOG411E0XZ	ENOG411EDFU	0.153611416361	Exosome complex	ubiquitin carboxyl-terminal hydrolase
ENOG411DSIN	ENOG411DUIX	0.153610750361	Adds a myristoyl group to the N-terminal glycine residue of certain cellular proteins (By similarity)	acyl-coenzyme A oxidase 4
ENOG411DW69	ENOG411E5XI	0.153610722611	Survival of motor neuron-related-splicing factor	RNA polymerase II transcriptional coactivator
ENOG411DRVX	ENOG411DSM0	0.153610611611	60S acidic ribosomal protein	splicing factor
ENOG411DTTT	ENOG411DYV9	0.15360966811000001	oligomeric golgi complex	exocyst complex component
ENOG411DRGN	ENOG411DZ3N	0.153608585859	THO complex subunit 5	SRP40 C-terminal domain
ENOG411DU1E	ENOG411DWEY	0.153608323049	Band 7 family protein	atp synthase
ENOG411DPQC	ENOG411DSSY	0.15360690943	suppressor of G2 allele of SKP1	UBA and UBX domain-containing protein
ENOG411DSAC	ENOG411DW5Q	0.153606074481	V-type proton ATPase subunit	Paf1
ENOG411DQAG	ENOG411DQST	0.153605921856	golgin candidate	THO complex subunit 7
ENOG411DSAS	ENOG411DUT7	0.153604978355	ribosome biogenesis GTPase	DEAD-box ATP-dependent RNA helicase
ENOG411DRK6	ENOG411DRNJ	0.153604978355	CDK5RAP3-like	cullin 3
ENOG411DTAW	ENOG411DVY7	0.153604978355	rab gdp dissociation inhibitor	eRF1 domain 3
ENOG411DYE3	ENOG411E49C	0.153604978355	Tho complex subunit	Ribosomal protein S20
ENOG411DPT3	ENOG411E532	0.153604828178	Polyadenylate-binding protein	cold shock domain protein 1
ENOG411DX07	ENOG411E0YD	0.153604284604	Protein disulfide isomerase	RNA-binding protein
ENOG411DUDA	ENOG411DX7Q	0.153604229104	WD-40 repeat-containing protein	Xaa-Pro aminopeptidase
ENOG411E2GJ	ENOG411E3C3	0.153603771229	Glycosyl hydrolase family 1	DCD
ENOG411DQ6K	ENOG411DTME	0.153603396603	intron-binding protein	Transducin family protein WD-40 repeat family
ENOG411DTFI	ENOG411DYR4	0.153603174603	ATP-dependent DNA helicase 2 subunit	sorting nexin
ENOG411E1J6	ENOG411EKJE	0.153603035853	NA	calcium channel
ENOG411DS0R	ENOG411DWKD	0.153602147852	ribosomal protein	WD domain G-beta repeat
ENOG411DYQJ	ENOG411E0CN	0.1536002886	Nucleolar proteinNop52 containing protein	WD repeat-containing protein
ENOG411DT3X	ENOG411DU08	0.153598845599	Component of the eukaryotic translation initiation factor 3 (eIF-3) complex which is involved in protein synthesis and together with other initiation factors stimulates binding of mRNA and methionyl-tRNAi to the 40S ribosome (By similarity)	DSHCT (NUC185) domain
ENOG411DV4E	ENOG411DYT8	0.153598845599	ruvB-like	NA
ENOG411DVSG	ENOG411E2VM	0.153597846598	ribose-phosphate pyrophosphokinase	Seems to be required for maximal rate of protein biosynthesis. Enhances ribosome dissociation into subunits and stabilizes the binding of the initiator Met-tRNA(I) to 40 S ribosomal subunits (By similarity)
ENOG411DURQ	ENOG411DY5N	0.153597596848	elongator complex protein	26S proteasome non-atpase regulatory subunit
ENOG411DQAR	ENOG411DRBH	0.153597541348	Alphaalpha-trehalose-phosphate synthase UDP-forming	2-isopropylmalate synthase
ENOG411DV2Y	ENOG411DW4W	0.153597402597	U1 small nuclear ribonucleoprotein	NA
ENOG411DQBT	ENOG411DWQ5	0.153597041847	WD-40 repeat-containing protein	DNA-dependent RNA polymerase catalyzes the transcription of DNA into RNA using the four ribonucleoside triphosphates as substrates
ENOG411DTK4	ENOG411E3RF	0.153595071595	AT hook motif domain containing protein expressed	NA
ENOG411DT2P	ENOG411DUYC	0.153594627595	This protein is an auxiliary protein of DNA polymerase delta and is involved in the control of eukaryotic DNA replication by increasing the polymerase's processibility during elongation of the leading strand (By similarity)	developmentally regulated
ENOG411DT8H	ENOG411E77K	0.153594017094	eukaryotic initiation factor	60S acidic ribosomal protein
ENOG411DRQK	ENOG411DU0P	0.153592352092	ribosomal protein L6	One of the primary rRNA binding proteins it binds directly to 16S rRNA where it nucleates assembly of the body of the 30S subunit (By similarity)
ENOG411DYS7	ENOG411E1TY	0.15359038184	Microtubule organization 1	Domain of unknown function (DUF296)
ENOG411DQ6K	ENOG411DYMK	0.153589355089	intron-binding protein	The proteasome is a multicatalytic proteinase complex which is characterized by its ability to cleave peptides with Arg Phe Tyr Leu and Glu adjacent to the leaving group at neutral or slightly basic pH. The proteasome has an ATP-dependent proteolytic activity (By similarity)
ENOG411DUAM	ENOG411DZVR	0.153589049839	60S ribosomal protein	Mediator of RNA polymerase II transcription subunit
ENOG411DS8V	ENOG411DUIX	0.153588744589	Catalyzes the conversion of inosine 5'-phosphate (IMP) to xanthosine 5'-phosphate (XMP) the first committed and rate- limiting step in the de novo synthesis of guanine nucleotides and therefore plays an important role in the regulation of cell growth (By similarity)	acyl-coenzyme A oxidase 4
ENOG411DS1X	ENOG411DZ6R	0.153588467088	Puromycin-sensitive	N-carbamoylputrescine
ENOG411DU5U	ENOG411E4XW	0.153587884338	Ribosomal protein L15	Histone-like transcription factor (CBF/NF-Y) and archaeal histone
ENOG411DS4G	ENOG411DTUF	0.153587717838	40S ribosomal protein	pre-mRNA-splicing factor
ENOG411DX3S	ENOG411E2TB	0.153587662338	hsp70-binding protein	Nuclear transcription factor Y subunit
ENOG411DR90	ENOG411DZ53	0.153587384837	eukaryotic translation initiation factor	dihydrolipoyllysine-residue succinyltransferase component of 2-oxoglutarate dehydrogenase complex
ENOG411DQ8R	ENOG411DZ9W	0.153586940837	isocitrate dehydrogenase NAD	thioredoxin-like protein CDSP32
ENOG411DPX6	ENOG411DXH2	0.153586580087	Carbamoyl-phosphate synthase	Heat Shock Protein
ENOG411DQYF	ENOG411DSIH	0.153586580087	DEK C terminal domain	26S proteasome regulatory subunit
ENOG411DQ8H	ENOG411DQCK	0.153585497835	DNA damage-binding protein	NA
ENOG411DRFV	ENOG411DXH2	0.153585331335	splicing factor	Heat Shock Protein
ENOG411DU2S	ENOG411DV3Y	0.153585164835	invertase	DNA-directed RNA Polymerase
ENOG411DR6U	ENOG411DU82	0.153585137085	protein RRP5 homolog	COP9 signalosome complex subunit
ENOG411DQF1	ENOG411DWRI	0.153584609835	exosome component 10-like	N-acetyltransferase B complex (NatB) non catalytic subunit
ENOG411DSUY	ENOG411DXFT	0.153584054834	Brca1-associated	DNA-directed RNA Polymerase II
ENOG411DSN0	ENOG411DW8Z	0.153583250083	Component of the eukaryotic translation initiation factor 3 (eIF-3) complex which is involved in protein synthesis and together with other initiation factors stimulates binding of mRNA and methionyl-tRNAi to the 40S ribosome (By similarity)	DNA gyrase subunit B chloroplastic
ENOG411DT5Q	ENOG411DU1E	0.153582879539	Protein of unknown function (DUF1682)	Band 7 family protein
ENOG411DRDG	ENOG411DT61	0.153582102538	zinc finger CCCH domain-containing protein	Peroxisomal 24-dienoyl-CoA
ENOG411DRFR	ENOG411DVC6	0.153581890332	FHA domain containing protein	KH
ENOG411DS7C	ENOG411DVKY	0.153581751582	Pentatricopeptide repeat-containing protein	NA
ENOG411DYC6	ENOG411E0YD	0.153581376956	2 iron 2 sulfur cluster binding	RNA-binding protein
ENOG411DRE7	ENOG411DS2V	0.153581252081	kinase family	THO complex subunit
ENOG411DPQP	ENOG411DYR4	0.153579004329	U4 U6 small nuclear ribonucleoprotein	sorting nexin
ENOG411DREZ	ENOG411DUGG	0.153578005328	adenylyl cyclase-associated protein	phenylalanyl-tRNA synthetase alpha
ENOG411DU8M	ENOG411DUPC	0.153577922078	dynamin-related protein	26S proteasome non-ATPase regulatory subunit
ENOG411DQYF	ENOG411DSUX	0.153577922078	DEK C terminal domain	ATP-citrate synthase beta chain protein
ENOG411DTDV	ENOG411DUU7	0.153575757576	proline synthase co-transcribed bacterial homolog	Aspartate aminotransferase
ENOG411DSVP	ENOG411E4QM	0.153575369075	Small nuclear ribonucleoprotein	Binds to the 23S rRNA (By similarity)
ENOG411E3R2	ENOG411E7K9	0.153574619825	Ribosomal protein L7Ae/L30e/S12e/Gadd45 family	40s ribosomal protein
ENOG411DY1C	ENOG411E0ZA	0.153574303148	polypyrimidine tract-binding protein	Leucine rich repeat N-terminal domain
ENOG411DR9V	ENOG411DWVE	0.153573731824	pectinesterase	ribosomal protein
ENOG411DTZX	ENOG411E2RK	0.153573704074	DNA methyltransferase 1-associated protein	histone H3
ENOG411DYCG	ENOG411E5U4	0.153572871573	DEAD-box ATP-dependent RNA helicase	DNA-directed RNA polymerases I II and III subunit
ENOG411DRWE	ENOG411DZGB	0.153572261072	Guanylate-binding protein C-terminal domain	Pentatricopeptide repeat-containing protein At3g02650
ENOG411DRDP	ENOG411DT41	0.153571704439	Ribosome maturation protein	DEAD-box ATP-dependent RNA helicase
ENOG411DVUV	ENOG411DYBF	0.153571428571	cysteine synthase	Peptidase family M20/M25/M40
ENOG411DRXZ	ENOG411DSFA	0.15357004107	3-oxoacyl- acyl-carrier-protein synthase	glucose-6-phosphate 1-dehydrogenase
ENOG411DUVZ	ENOG411DXWC	0.15356998557	synthetase	enoyl-CoA hydratase
ENOG411DXJG	ENOG411DZRP	0.153568542569	DEAD-box ATP-dependent RNA helicase	Peptidyl-prolyl cis-trans isomerase
ENOG411DRHS	ENOG411DTTW	0.153568126318	serine threonine-protein kinase	U5 small nuclear ribonucleoprotein
ENOG411DRJ6	ENOG411DSF7	0.153567666633	Component of the eukaryotic translation initiation factor 3 (eIF-3) complex which is involved in protein synthesis and together with other initiation factors stimulates binding of mRNA and methionyl-tRNAi to the 40S ribosome (By similarity)	cop9 signalosome complex subunit
ENOG411DRXN	ENOG411DW9R	0.153567460317	Tryptophanyl-tRNA synthetase	Nucleoporin Nup120/160
ENOG411DT28	ENOG411DVXP	0.153567460317	Glutamate synthase	MA3 domain-containing protein
ENOG411DQ7R	ENOG411E0JK	0.153567099567	The coatomer is a cytosolic protein complex that binds to dilysine motifs and reversibly associates with Golgi non- clathrin-coated vesicles which further mediate biosynthetic protein transport from the ER via the Golgi up to the trans Golgi network. Coatomer complex is required for budding from Golgi membranes and is essential for the retrograde Golgi-to-ER transport of dilysine-tagged proteins (By similarity)	The proteasome is a multicatalytic proteinase complex which is characterized by its ability to cleave peptides with Arg Phe Tyr Leu and Glu adjacent to the leaving group at neutral or slightly basic pH. The proteasome has an ATP-dependent proteolytic activity
ENOG411DR54	ENOG411DUTU	0.153566711067	interconversion of serine and glycine (By similarity)	Isocitrate dehydrogenase
ENOG411DTDQ	ENOG411DYKR	0.153566572317	ADP-ribosylation factor GTPase-activating protein	Clathrin interactor EPSIN
ENOG411DS4G	ENOG411DYP6	0.153566378066	40S ribosomal protein	Beta-ureidopropionase
ENOG411DRSK	ENOG411DUD3	0.153566350316	porphobilinogen deaminase	Rhamnose biosynthetic enzyme
ENOG411DQSI	ENOG411DV4G	0.153566223631	40S ribosomal protein	acid to the nucleotide precursor UDP-N-acetylmuramoyl-L-alanyl-D-glutamate (UMAG) in the biosynthesis of bacterial cell-wall peptidoglycan (By similarity)
ENOG411DVKY	ENOG411DXA1	0.153566211566	NA	rRNA 2'-O-methyltransferase fibrillarin
ENOG411DRVH	ENOG411DZRA	0.153565656566	enhancer of mRNA-decapping protein	HOX
ENOG411DS5J	ENOG411DU7K	0.153565060756	Asparaginyl-tRNA synthetase	bifunctional aspartokinase homoserine dehydrogenase
ENOG411DQYZ	ENOG411DW6T	0.153561272061	tether containing UBX domain for	Structure-specific nuclease with 5'-flap endonuclease and 5'-3' exonuclease activities involved in DNA replication and repair. During DNA replication cleaves the 5'-overhanging flap structure that is generated by displacement synthesis when DNA polymerase encounters the 5'-end of a downstream Okazaki fragment. It enters the flap from the 5'-end and then tracks to cleave the flap base leaving a nick for ligation. Also involved in the long patch base excision repair (LP-BER) pathway by cleaving within the apurinic apyrimidinic (AP) site-terminated flap. Acts as a genome stabilization factor that prevents flaps from equilibrating into structurs that lead to duplications and deletions. Also possesses 5'-3' exonuclease activity on nicked or gapped double- stranded DNA and exhibits RNase H activity. Also involved in replication and repair of rDNA and in repairing mitochondrial DNA (By similarity)
ENOG411DSPZ	ENOG411E319	0.15355988456	Key enzyme in glycolysis that catalyzes the first step of the pathway by converting D-glyceraldehyde 3-phosphate (G3P) into 3-phospho-D-glyceroyl phosphate. Essential for the maintenance of cellular ATP levels and carbohydrate metabolism	Multiprotein-bridging factor
ENOG411DQWQ	ENOG411DYT8	0.153558275058	Mediator complex subunit 27	NA
ENOG411DQWD	ENOG411DZIV	0.153557498057	Diaminopimelate epimerase	interconversion of serine and glycine (By similarity)
ENOG411DUPS	ENOG411E0Y8	0.153557442557	Nuclear movement family protein	heat shock
ENOG411DSPV	ENOG411DU66	0.153557442557	Splicing factor 3B subunit	ARID BRIGHT DNA-binding domain-containing protein
ENOG411DRZI	ENOG411DX4E	0.153556610057	This protein promotes the GTP-dependent binding of aminoacyl-tRNA to the A-site of ribosomes during protein biosynthesis (By similarity)	Heat Shock Protein
ENOG411DUPS	ENOG411E4SR	0.153555916306	Nuclear movement family protein	Small ubiquitin-related modifier
ENOG411DXBR	ENOG411E3NP	0.153555611056	dna polymerase	60S ribosomal protein
ENOG411DQUP	ENOG411E1JS	0.153555139305	flowering time control protein	NA
ENOG411DPVX	ENOG411DQWW	0.153554306804	dihydrolipoyl dehydrogenase	4-alpha-glucanotransferase
ENOG411DQRK	ENOG411DTD0	0.153554251304	AP-2 complex subunit	CUE domain containing protein
ENOG411DSN0	ENOG411DTW1	0.153553835054	Component of the eukaryotic translation initiation factor 3 (eIF-3) complex which is involved in protein synthesis and together with other initiation factors stimulates binding of mRNA and methionyl-tRNAi to the 40S ribosome (By similarity)	apoptosis inhibitor
ENOG411DTAG	ENOG411E1IV	0.153553601911	NA	Indole-3-glycerol phosphate synthase
ENOG411DUPI	ENOG411DXBU	0.153553474303	dynamin-related protein	ribosome biogenesis protein
ENOG411DRIZ	ENOG411DTUH	0.153553391053	chaperone protein	Isoleucyl-tRNA synthetase
ENOG411DR54	ENOG411DSDF	0.153553113553	interconversion of serine and glycine (By similarity)	Peroxiredoxin
ENOG411DQQ6	ENOG411DU1W	0.153553030303	NA	FAD binding domain
ENOG411DW9S	ENOG411E1ZH	0.153552669553	exocyst complex component	Ribosomal protein L.2
ENOG411DTHN	ENOG411DZNX	0.153552669553	DNA polymerase	transposon protein
ENOG411DQB3	ENOG411E5UZ	0.153552503053	serine threonine-protein phosphatase	Small nuclear ribonucleoprotein
ENOG411DPZY	ENOG411DRV7	0.153551864802	acidic leucine-rich nuclear phosphoprotein 32-related	HEAT repeat
ENOG411DX5Q	ENOG411DXPP	0.15355033855	NmrA-like family	ATP synthase gamma chain
ENOG411DR3Z	ENOG411DSN0	0.153549422799	COP9 signalosome complex subunit	Component of the eukaryotic translation initiation factor 3 (eIF-3) complex which is involved in protein synthesis and together with other initiation factors stimulates binding of mRNA and methionyl-tRNAi to the 40S ribosome (By similarity)
ENOG411E32N	ENOG411E3WK	0.153549393417	Ribosomal protein L.2	ribosomal protein L51
ENOG411DT4K	ENOG411DU0N	0.153549062049	acyl-CoA dehydrogenase	cell division cycle protein 48
ENOG411DVTB	ENOG411DZ79	0.153549062049	structural maintenance of chromosomes protein	26S proteasome
ENOG411DR5R	ENOG411DTX2	0.153548701299	Quinone oxidoreductase	Converts alpha-aldose to the beta-anomer. It is active on D-glucose L-arabinose D-xylose D-galactose maltose and lactose (By similarity)
ENOG411DRE7	ENOG411E36S	0.153548201798	kinase family	Ribosomal protein S18
ENOG411DSGU	ENOG411EKXG	0.153547341547	ribosomal RNA small subunit methyltransferase nep-1-like	Agenet domain
ENOG411DRB0	ENOG411DRZU	0.153547258297	3-oxoacyl- acyl-carrier-protein reductase	Mitotic checkpoint protein
ENOG411DSPZ	ENOG411DSWW	0.153546897547	Key enzyme in glycolysis that catalyzes the first step of the pathway by converting D-glyceraldehyde 3-phosphate (G3P) into 3-phospho-D-glyceroyl phosphate. Essential for the maintenance of cellular ATP levels and carbohydrate metabolism	Zinc-binding alcohol dehydrogenase domain-containing protein
ENOG411DX3N	ENOG411DXVI	0.153546842047	pre-mRNA-processing factor	RNA helicase
ENOG411DQ4F	ENOG411DRR5	0.153546176046	ribosomal protein S1	RuBisCO catalyzes two reactions the carboxylation of D- ribulose 15-bisphosphate the primary event in carbon dioxide fixation as well as the oxidative fragmentation of the pentose substrate in the photorespiration process. Both reactions occur simultaneously and in competition at the same active site
ENOG411DTPF	ENOG411DY10	0.153545815296	dihydrolipoyllysine-residue acetyltransferase component 1 of pyruvate dehydrogenase complex	28S ribosomal protein
ENOG411DVK7	ENOG411DVNA	0.153545621046	Histidine kinase- DNA gyrase B- and HSP90-like ATPase	Component of the eukaryotic translation initiation factor 3 (eIF-3) complex which is involved in protein synthesis and together with other initiation factors stimulates binding of mRNA and methionyl-tRNAi to the 40S ribosome (By similarity)
ENOG411DQV5	ENOG411DW79	0.153545204795	MRNA cap guanine-N7 methyltransferase	nucleolar protein
ENOG411DS7T	ENOG411DWKD	0.153544955045	Histidyl-tRNA	WD domain G-beta repeat
ENOG411DVJ1	ENOG411EM3E	0.153544927295	UPF0051 protein ABCI8	FGGY carbohydrate kinase domain-containing
ENOG411DY1S	ENOG411E0MG	0.153543345543	signal recognition particle	Dehydrogenase reductase SDR family member
ENOG411E2QA	ENOG411EKFX	0.153543123543	SKP1-like protein	This protein plays a role in synthesis of starch. It catalyzes the synthesis of the activated glycosyl donor ADP- glucose from Glc-1-P and ATP (By similarity)
ENOG411DPZK	ENOG411DYFG	0.153543012543	histone acetyltransferase	vacuolar protein sorting-associated protein 11
ENOG411DWZJ	ENOG411DY65	0.153542568543	splicing factor 3b	nucleoporin interacting component
ENOG411DT8H	ENOG411DXAP	0.15353973804	eukaryotic initiation factor	26S proteasome
ENOG411DQE6	ENOG411DUYK	0.153538184038	Pfam:Trs120	structural maintenance of chromosomes protein
ENOG411DT2P	ENOG411DWGQ	0.153537518038	This protein is an auxiliary protein of DNA polymerase delta and is involved in the control of eukaryotic DNA replication by increasing the polymerase's processibility during elongation of the leading strand (By similarity)	Essential component of the PAM complex a complex required for the translocation of transit peptide-containing proteins from the inner membrane into the mitochondrial matrix in an ATP-dependent manner (By similarity)
ENOG411DTUH	ENOG411E09F	0.153536796537	Isoleucyl-tRNA synthetase	Domain of unknown function (DUF3535)
ENOG411DRAV	ENOG411DTTW	0.153536519037	eukaryotic translation initiation factor 2	U5 small nuclear ribonucleoprotein
ENOG411DYE3	ENOG411EKTY	0.153535182138	Tho complex subunit	replication factor C
ENOG411DTN3	ENOG411EBRB	0.153534848322	Domain of unknown function (DUF303)	Major latex
ENOG411DW6J	ENOG411E2SA	0.153534632035	RNA polymerase-associated protein CTR9	splicing factor
ENOG411DS5D	ENOG411E4PZ	0.153533549784	125 kDa kinesin-related	60S ribosomal protein L36
ENOG411DQMZ	ENOG411DYGM	0.153533189033	ABC transporter F family member	Purple acid phosphatase
ENOG411DT0R	ENOG411DYI5	0.153532301032	trihelix transcription factor GT-2-like	U5 small nuclear ribonucleoprotein 40 kDa
ENOG411DSF7	ENOG411E3RJ	0.153531746032	cop9 signalosome complex subunit	DNA-directed RNA Polymerase II
ENOG411DW6J	ENOG411E2TM	0.153531746032	RNA polymerase-associated protein CTR9	30S ribosomal protein S10
ENOG411DTHN	ENOG411DX7H	0.153531607282	DNA polymerase	Paired amphipathic helix protein Sin3-like
ENOG411DPT3	ENOG411DQ8R	0.153530913531	Polyadenylate-binding protein	isocitrate dehydrogenase NAD
ENOG411DYT8	ENOG411DZVR	0.15352886002900001	NA	Mediator of RNA polymerase II transcription subunit
ENOG411DX9D	ENOG411DXN5	0.153528554779	Importin beta-2 subunit family protein	magnesium-chelatase subunit chlD
ENOG411DRGI	ENOG411DU9A	0.153528305028	Surp module	Cleavage and polyadenylation specificity factor
ENOG411DTTF	ENOG411DX4E	0.153528221778	Polyadenylate-binding protein	Heat Shock Protein
ENOG411DXGI	ENOG411E42K	0.153527611278	NA	component of the ubiquinol-cytochrome c reductase complex (complex III or cytochrome b-c1 complex) which is part of the mitochondrial respiratory chain
ENOG411DRHS	ENOG411DXD4	0.153527167277	serine threonine-protein kinase	cleavage and polyadenylation specificity factor
ENOG411DX3N	ENOG411E0T5	0.153526695527	pre-mRNA-processing factor	RNA Polymerase
ENOG411DU7K	ENOG411E3BJ	0.1535254329	bifunctional aspartokinase homoserine dehydrogenase	nascent polypeptide-associated complex subunit alpha-like protein
ENOG411DPXD	ENOG411DQCK	0.153525252525	Glutamyl-tRNA synthetase	NA
ENOG411DRKH	ENOG411DSEU	0.153525103981	NA	Aldose 1-epimerase
ENOG411EBXZ	ENOG411ECK0	0.153524891775	Removes the N-terminal methionine from nascent proteins (By similarity)	domain-containing protein
ENOG411DSY4	ENOG411DVVT	0.153524529392	3-methyl-2-oxobutanoate	pyruvate dehydrogenase E1 component
ENOG411DSZF	ENOG411E343	0.153524253524	WD domain G-beta repeat	NADH dehydrogenase ubiquinone 1 alpha subcomplex subunit
ENOG411DTEM	ENOG411EKM0	0.153523726274	Histone chaperone	Sm
ENOG411DQIC	ENOG411DUS5	0.153523594826	Actins are highly conserved proteins that are involved in various types of cell motility and are ubiquitously expressed in all eukaryotic cells	Protein disulfide isomerase
ENOG411DTRJ	ENOG411DTWJ	0.153523088023	UPF0202 protein	P4Hc
ENOG411DSWX	ENOG411E54Z	0.153521672772	ribosomal protein L15	Ribosomal protein S19
ENOG411DQ94	ENOG411DUED	0.153520923521	WPP domain-interacting tail-anchored protein	clathrin heavy chain
ENOG411DSBB	ENOG411DSC2	0.153520562771	eukaryotic translation initiation factor 2	glutamyl-tRNA synthetase
ENOG411DXBG	ENOG411E36U	0.153518759019	ATP-dependent DNA helicase 2 subunit	DNA-directed RNA Polymerase
ENOG411DZ52	ENOG411E5W0	0.153518759019	single myb histone	NA
ENOG411DR7P	ENOG411E4PZ	0.153517982018	Glutamate-rich wd repeat-containing protein	60S ribosomal protein L36
ENOG411DT0W	ENOG411DYF9	0.153516594517	macrophage erythroblast	Translation initiation factor
ENOG411DSMI	ENOG411DTAW	0.153516233766	4-coumarate--CoA ligase-like	rab gdp dissociation inhibitor
ENOG411DRHS	ENOG411DV9Q	0.153515567766	serine threonine-protein kinase	SH3
ENOG411DSTP	ENOG411DV2K	0.153515179265	Guanine nucleotide-binding protein-like 3	DEAD-box ATP-dependent RNA helicase
ENOG411DQ55	ENOG411DQMA	0.153514430014	Cullin 1	protein mago nashi
ENOG411DSQC	ENOG411DXVE	0.153514069264	NA	ubiquitin carboxyl-terminal hydrolase
ENOG411DY9V	ENOG411E35B	0.153513986014	One of the primary rRNA binding proteins it binds directly to 16S rRNA where it nucleates assembly of the head domain of the 30S subunit (By similarity)	Ribosomal protein L18e/L15
ENOG411E34J	ENOG411E3BP	0.153513930514	NADH dehydrogenase ubiquinone 1 alpha subcomplex subunit 5	transcription initiation factor
ENOG411DS99	ENOG411E36A	0.153513347763	RNA-binding protein	RNA-binding protein
ENOG411DU5Z	ENOG411DVZE	0.153512626263	structural maintenance of chromosomes protein	RNA helicase
ENOG411DRST	ENOG411DW5T	0.153512329174	acyl-coenzyme A oxidase	trans-2-enoyl-CoA reductase
ENOG411DUR5	ENOG411DXPT	0.153511183261	Protein of unknown function DUF89	abscisic acid receptor
ENOG411DQS0	ENOG411DT6A	0.15351046176	DEAD-box ATP-dependent RNA helicase	DEAD-box ATP-dependent RNA helicase
ENOG411DXZJ	ENOG411E4PZ	0.15350993451	ribosomal protein	60S ribosomal protein L36
ENOG411DQH9	ENOG411DX31	0.15350974026	Pyruvate kinase	DEAD-box ATP-dependent RNA helicase
ENOG411DPXD	ENOG411DS8A	0.153509379509	Glutamyl-tRNA synthetase	The proteasome is a multicatalytic proteinase complex which is characterized by its ability to cleave peptides with Arg Phe Tyr Leu and Glu adjacent to the leaving group at neutral or slightly basic pH. The proteasome has an ATP-dependent proteolytic activity (By similarity)
ENOG411DPZ8	ENOG411DS8J	0.15350847192	mitochondrial-processing peptidase subunit	Glucosidase II beta subunit-like protein
ENOG411DU14	ENOG411E025	0.15350797797	ruvB-like	Phosphofructokinase
ENOG411DPZY	ENOG411DQ55	0.153505938506	acidic leucine-rich nuclear phosphoprotein 32-related	Cullin 1
ENOG411DSUZ	ENOG411DYAJ	0.153505411255	This protein promotes the GTP-dependent binding of aminoacyl-tRNA to the A-site of ribosomes during protein biosynthesis (By similarity)	SWIB complex BAF60b domain-containing protein
ENOG411E264	ENOG411E33B	0.153504995005	plasma membrane intrinsic protein	60S ribosomal protein
ENOG411DPUN	ENOG411DVZ5	0.153504329004	40S ribosomal protein S8	ribosome biogenesis regulatory protein
ENOG411DUW9	ENOG411DYF0	0.153504329004	Exosome complex component	Cytosine-specific methyltransferase
ENOG411DQW8	ENOG411DY5N	0.15350383032	Vacuolar protein sorting-associated protein 53	26S proteasome non-atpase regulatory subunit
ENOG411DWEV	ENOG411DZ53	0.153503607504	The proteasome is a multicatalytic proteinase complex which is characterized by its ability to cleave peptides with Arg Phe Tyr Leu and Glu adjacent to the leaving group at neutral or slightly basic pH. The proteasome has an ATP-dependent proteolytic activity (By similarity)	dihydrolipoyllysine-residue succinyltransferase component of 2-oxoglutarate dehydrogenase complex
ENOG411DUDA	ENOG411DUKX	0.153501443001	WD-40 repeat-containing protein	eukaryotic translation initiation factor
ENOG411DZRD	ENOG411E555	0.153500721501	40s ribosomal protein	ribosomal protein 3
ENOG411DRF6	ENOG411DSY4	0.15350008325	DNA replication licensing factor	3-methyl-2-oxobutanoate
ENOG411DPVG	ENOG411DXUC	0.1534995005	Non-repetitive/WGA-negative nucleoporin C-terminal	FKBP12-interacting protein of 37
ENOG411DSUZ	ENOG411DWX4	0.153498556999	This protein promotes the GTP-dependent binding of aminoacyl-tRNA to the A-site of ribosomes during protein biosynthesis (By similarity)	cysteine
ENOG411DSCA	ENOG411DURA	0.153497918748	Gamma carbonic	Ribosomal protein S3
ENOG411DPQP	ENOG411DVEM	0.153497918748	U4 U6 small nuclear ribonucleoprotein	proton pump interactor
ENOG411DPP5	ENOG411DQME	0.153497668998	Protein disulfide isomerase	presequence protease
ENOG411DQCF	ENOG411DYCU	0.153496503497	Tropinone reductase	May function as the terminal enzyme of the myo-inositol oxidation (MIO) pathway. May also play a role in the salvage pathway for synthesis of nucleotide sugars
ENOG411DW6J	ENOG411DZCI	0.153496031746	RNA polymerase-associated protein CTR9	rRNA processing
ENOG411DRXF	ENOG411E6A2	0.153493201243	mitochondrial outer membrane protein porin	NA
ENOG411DQN3	ENOG411DY10	0.153492840493	dihydrolipoyllysine-residue acetyltransferase component of pyruvate dehydrogenase	28S ribosomal protein
ENOG411DQAJ	ENOG411DSGF	0.153492784993	The coatomer is a cytosolic protein complex that binds to dilysine motifs and reversibly associates with Golgi non- clathrin-coated vesicles which further mediate biosynthetic protein transport from the ER via the Golgi up to the trans Golgi network. Coatomer complex is required for budding from Golgi membranes and is essential for the retrograde Golgi-to-ER transport of dilysine-tagged proteins (By similarity)	U3 small nucleolar RNA-associated protein
ENOG411DPUH	ENOG411DSM6	0.153488455988	DNA-directed RNA Polymerase	Hydroxyproline-rich glycoprotein family protein
ENOG411DSW0	ENOG411DU8E	0.153488428238	The coatomer is a cytosolic protein complex that binds to dilysine motifs and reversibly associates with Golgi non- clathrin-coated vesicles which further mediate biosynthetic protein transport from the ER via the Golgi up to the trans Golgi network. Coatomer complex is required for budding from Golgi membranes and is essential for the retrograde Golgi-to-ER transport of dilysine-tagged proteins (By similarity)	Exosome complex component
ENOG411DSIX	ENOG411DX10	0.153487012987	NEDD8 ultimate buster	small rna
ENOG411DSEW	ENOG411DZD2	0.153486679987	aspartic proteinase	Ribosome recycling factor
ENOG411DTG7	ENOG411DYCM	0.153485791986	serine threonine-protein phosphatase 2A 65 kDa regulatory subunit A	splicing factor 3A subunit
ENOG411DRHS	ENOG411DZCI	0.153485625486	serine threonine-protein kinase	rRNA processing
ENOG411DRGN	ENOG411E2QA	0.153484071484	THO complex subunit 5	SKP1-like protein
ENOG411DQU3	ENOG411DRT2	0.153483766234	La domain	Protein of unknown function (DUF1421)
ENOG411DQAG	ENOG411E2NU	0.153483766234	golgin candidate	40S ribosomal protein
ENOG411DQHF	ENOG411DW6J	0.153483238983	RNA recognition	RNA polymerase-associated protein CTR9
ENOG411DUS5	ENOG411E01T	0.153482864358	Protein disulfide isomerase	RNA recognition motif. (a.k.a. RRM RBD or RNP domain)
ENOG411DR8U	ENOG411DRSV	0.153482378732	ribosomal protein	The proteasome is a multicatalytic proteinase complex which is characterized by its ability to cleave peptides with Arg Phe Tyr Leu and Glu adjacent to the leaving group at neutral or slightly basic pH. The proteasome has an ATP-dependent proteolytic activity
ENOG411DQ4K	ENOG411EA4A	0.153482267732	NADP-dependent D-sorbitol-6-phosphate	Cobalamin-independent synthase Catalytic domain
ENOG411DPPM	ENOG411DT41	0.153481962482	Inherit from NOG: AHNAK nucleoprotein	DEAD-box ATP-dependent RNA helicase
ENOG411DRGY	ENOG411E4H7	0.153481240981	dehydratase	cell redox homeostasis
ENOG411DVWN	ENOG411DWCC	0.153480991231	glucosidase 2 subunit beta-like	Glycyl-tRNA synthetase 2
ENOG411DSR1	ENOG411DYSK	0.153480880231	Inherit from COG: heptosyltransferase	Peptidase family M50
ENOG411DQ20	ENOG411DR5N	0.15348007548	peptidylprolyl	adenosine kinase
ENOG411DTW7	ENOG411DXCE	0.153479352347	general transcription factor IIH subunit	Binds specifically and directly to substrates containing either a simple or bipartite NLS motif. Promotes docking of import substrates to the nuclear envelope (By similarity)
ENOG411E2UM	ENOG411E5UZ	0.153477133977	40S ribosomal protein S24	Small nuclear ribonucleoprotein
ENOG411DSPV	ENOG411DZYA	0.153476939727	Splicing factor 3B subunit	Required for proper 27S pre-rRNA processing and 60S ribosome subunit assembly (By similarity)
ENOG411DQBP	ENOG411DT2D	0.153476551227	Succinyl-coa ligase	Catalyzes two activities which are involved in the cyclic version of arginine biosynthesis the synthesis of acetylglutamate from glutamate and acetyl-CoA and of ornithine by transacetylation between acetylornithine and glutamate (By similarity)
ENOG411DQTE	ENOG411DRZI	0.153476412476	Pre-mRNA-splicing factor ATP-dependent RNA	This protein promotes the GTP-dependent binding of aminoacyl-tRNA to the A-site of ribosomes during protein biosynthesis (By similarity)
ENOG411DU25	ENOG411DWKI	0.153476134976	mRNA turnover protein 4	ribosomal protein
ENOG411DSNA	ENOG411EM5C	0.15347612355	RNA recognition motif. (a.k.a. RRM RBD or RNP domain)	CHD3-type chromatin-remodeling factor
ENOG411DQD5	ENOG411DTW6	0.153475468975	Pyruvate dehydrogenase E1	Nucleosome assembly protein
ENOG411DUS5	ENOG411DXKI	0.153475108225	Protein disulfide isomerase	RuBisCO large subunit-binding protein subunit alpha
ENOG411DRNP	ENOG411EKJB	0.153474442224	K03841 fructose-16-bisphosphatase I EC 3.1.3.11	Dehydrogenase
ENOG411DQD6	ENOG411DTBJ	0.153474386724	Heat shock protein	Aldolase
ENOG411E2KJ	ENOG411E3SN	0.153473484848	ATP synthase protein	60S ribosomal protein
ENOG411DTUF	ENOG411E2RG	0.153473304473	pre-mRNA-splicing factor	Ribosomal protein S13
ENOG411DQNK	ENOG411DRBP	0.153473228526	conserved oligomeric Golgi complex	Tripeptidyl-peptidase
ENOG411DR19	ENOG411DRA5	0.153472582973	Replication factor C subunit	Actin-related protein
ENOG411DR19	ENOG411DSQS	0.153471861472	Replication factor C subunit	WD40
ENOG411DSNJ	ENOG411DUCF	0.153471722722	splicing factor U2af small subunit	Sap-like protein
ENOG411DPZR	ENOG411DSRW	0.153471611722	chorismate synthase	glutamine phosphoribosylpyrophosphate amidotransferase
ENOG411DQ8R	ENOG411DSZM	0.153471124286	isocitrate dehydrogenase NAD	Formate--tetrahydrofolate
ENOG411DRVB	ENOG411DUM6	0.153470779221	kinesin-like calmodulin-binding protein	splicing factor 3A subunit
ENOG411DSI3	ENOG411DUEC	0.15346978022	Ubiquitin-activating enzyme e1	Pyruvate decarboxylase
ENOG411DSWX	ENOG411DU37	0.15346969697	ribosomal protein L15	26S proteasome non-ATPase regulatory subunit
ENOG411DR3S	ENOG411DWCU	0.153468614719	NADPH adrenodoxin oxidoreductase mitochondrial	WD repeat-containing protein 74-like
ENOG411DR90	ENOG411DSF7	0.153468309468	eukaryotic translation initiation factor	cop9 signalosome complex subunit
ENOG411DQUH	ENOG411DR05	0.153467754468	N(alpha)-acetyltransferase 16 NatA auxiliary	Kelch domain-containing protein
ENOG411DVN5	ENOG411E22A	0.153467227217	NA	glutathione s-transferase
ENOG411DYUA	ENOG411E3Q8	0.153467171717	GDSL esterase lipase	autophagy-related protein
ENOG411DSW1	ENOG411DX5N	0.153467171717	The proteasome is a multicatalytic proteinase complex which is characterized by its ability to cleave peptides with Arg Phe Tyr Leu and Glu adjacent to the leaving group at neutral or slightly basic pH. The proteasome has an ATP-dependent proteolytic activity	Histone deacetylation protein Rxt3
ENOG411DWEC	ENOG411DZHF	0.153466977467	Acetylornithine aminotransferase	Imidazole glycerol phosphate synthase
ENOG411DQUP	ENOG411DS3J	0.153466810967	flowering time control protein	The proteasome is a multicatalytic proteinase complex which is characterized by its ability to cleave peptides with Arg Phe Tyr Leu and Glu adjacent to the leaving group at neutral or slightly basic pH. The proteasome has an ATP-dependent proteolytic activity
ENOG411DWWP	ENOG411DXA1	0.153466810967	eukaryotic translation initiation factor	rRNA 2'-O-methyltransferase fibrillarin
ENOG411DUEC	ENOG411DZST	0.153466686092	Pyruvate decarboxylase	ubiquitin
ENOG411DQQ6	ENOG411DRMQ	0.153466450216	NA	replication factor C
ENOG411DQG9	ENOG411DT2P	0.153465423465	regulator of nonsense transcripts 1	This protein is an auxiliary protein of DNA polymerase delta and is involved in the control of eukaryotic DNA replication by increasing the polymerase's processibility during elongation of the leading strand (By similarity)
ENOG411DR7A	ENOG411DTUH	0.153464757465	Protein disulfide isomerase	Isoleucyl-tRNA synthetase
ENOG411DQ55	ENOG411DQRX	0.153463036963	Cullin 1	ATPase subunit
ENOG411DR90	ENOG411E3MS	0.153462842713	eukaryotic translation initiation factor	Ribosomal protein L7Ae L30e S12e Gadd45 family protein
ENOG411DQUP	ENOG411DVJ7	0.153462565213	flowering time control protein	DNA-directed RNA polymerase
ENOG411DV16	ENOG411E44C	0.153461982462	DEAD-box ATP-dependent RNA helicase	Inherit from euNOG: DNA-binding protein-related
ENOG411DQ55	ENOG411DWWP	0.153461843712	Cullin 1	eukaryotic translation initiation factor
ENOG411DR92	ENOG411DWVW	0.153461824124	xanthoxin	Nudix hydrolase
ENOG411E2JF	ENOG411E3I9	0.15345954046	60S ribosomal protein	60S ribosomal protein
ENOG411DT1R	ENOG411DUED	0.153458513709	Chlorophyll a-b binding protein	clathrin heavy chain
ENOG411DSM0	ENOG411DUYK	0.153457153957	splicing factor	structural maintenance of chromosomes protein
ENOG411DTGU	ENOG411DTYC	0.153456688736	Phospholipase A-2-activating	AT-hook protein of GA feedback 2
ENOG411DTDV	ENOG411DTF5	0.153456349206	proline synthase co-transcribed bacterial homolog	homoserine kinase
ENOG411E4YY	ENOG411E5U4	0.153454822955	N-alpha-acetyltransferase 38 NatC auxiliary	DNA-directed RNA polymerases I II and III subunit
ENOG411DPVX	ENOG411DU31	0.153454156954	dihydrolipoyl dehydrogenase	Apurinic endonuclease-redox
ENOG411DQTE	ENOG411EKTY	0.153452020202	Pre-mRNA-splicing factor ATP-dependent RNA	replication factor C
ENOG411DSWW	ENOG411DT6A	0.153451215451	Zinc-binding alcohol dehydrogenase domain-containing protein	DEAD-box ATP-dependent RNA helicase
ENOG411DTT7	ENOG411DXFT	0.153449439449	nucleolar complex protein 3	DNA-directed RNA Polymerase II
ENOG411DW9R	ENOG411DXHX	0.15344847636	Nucleoporin Nup120/160	DNA replication licensing factor
ENOG411DVJ9	ENOG411DXUC	0.153448412698	beta-catenin-like protein	FKBP12-interacting protein of 37
ENOG411DPNI	ENOG411DU14	0.153448329448	AP-1 complex subunit	ruvB-like
ENOG411DQ17	ENOG411DVSG	0.153447585095	U3 small nucleolar ribonucleoprotein protein	ribose-phosphate pyrophosphokinase
ENOG411DQK4	ENOG411DX07	0.153447052947	Ketol-acid reductoisomerase	Protein disulfide isomerase
ENOG411DPN2	ENOG411DPW4	0.153446803197	domain-containing protein	HIV Tat-specific factor 1
ENOG411DSA3	ENOG411DTS4	0.153446719947	Protein of unknown function (DUF1620)	Lung seven transmembrane receptor
ENOG411DPPN	ENOG411DXCE	0.153446608947	uridine kinase	Binds specifically and directly to substrates containing either a simple or bipartite NLS motif. Promotes docking of import substrates to the nuclear envelope (By similarity)
ENOG411DRQR	ENOG411DS0R	0.153446248196	GTP-binding protein	ribosomal protein
ENOG411DPVW	ENOG411EMQK	0.153445360195	26S protease regulatory subunit 6B	Domain of unknown function (DUF3594)
ENOG411DR1J	ENOG411DW2U	0.153443722944	Betaine aldehyde dehydrogenase	heat shock
ENOG411DQI0	ENOG411E5XN	0.153442279942	DAG protein	Ubiquitin-like protein
ENOG411DQ8J	ENOG411E1ZQ	0.153442258722	SNF2 family N-terminal domain	DNA-dependent RNA polymerase catalyzes the transcription of DNA into RNA using the four ribonucleoside triphosphates as substrates
ENOG411DR0A	ENOG411DT6T	0.153441558442	Microtubule-associated protein	cleavage and polyadenylation specificity factor subunit
ENOG411DR84	ENOG411DU8E	0.153440039493	Eukaryotic peptide chain release factor subunit	Exosome complex component
ENOG411DYH7	ENOG411DZZF	0.15343975469	Aquaporin	Eukaryotic protein of unknown function (DUF846)
ENOG411DRQK	ENOG411DZYR	0.153439144189	ribosomal protein L6	DnaJ homolog subfamily C
ENOG411DV9Q	ENOG411DVWX	0.153439033189	SH3	Transducin beta-like protein
ENOG411DQWR	ENOG411E6FJ	0.153438311688	fatty acid beta-oxidation multifunctional protein	Histone H1
ENOG411DRWG	ENOG411DYAB	0.153437895438	flavoprotein	NADH-cytochrome b5 reductase-like
ENOG411DQNA	ENOG411DW4B	0.153437201687	PHD finger protein	Endonuclease that specifically degrades the RNA of RNA- DNA hybrids (By similarity)
ENOG411DUA2	ENOG411EMPK	0.153436868687	Component of the eukaryotic translation initiation factor 3 (eIF-3) complex which is involved in protein synthesis and together with other initiation factors stimulates binding of mRNA and methionyl-tRNAi to the 40S ribosome (By similarity)	DNA gyrase subunit A
ENOG411DPSM	ENOG411DQK4	0.153436618937	Anthranilate phosphoribosyltransferase	Ketol-acid reductoisomerase
ENOG411DT6T	ENOG411DTQ7	0.153436147186	cleavage and polyadenylation specificity factor subunit	Chaperonin
ENOG411DT28	ENOG411DZ3D	0.153435925186	Glutamate synthase	UDP-glucose 6-dehydrogenase
ENOG411DRH5	ENOG411DT64	0.153435786436	Aldo/keto reductase family	reductase family
ENOG411DXBT	ENOG411ED52	0.153435170222	60S ribosomal protein	Coatomer beta C-terminal region
ENOG411DTTW	ENOG411E052	0.153434787435	U5 small nuclear ribonucleoprotein	K06100 symplekin
ENOG411DU00	ENOG411DXHZ	0.153433842301	Ribosomal protein S5	chromatin structure-remodeling complex protein
ENOG411DSYW	ENOG411DZIP	0.153433094683	Dolichyl-diphosphooligosaccharide--protein glycosyltransferase 48 kDa	This is one of the two reaction center proteins of photosystem II
ENOG411DPNI	ENOG411DT8W	0.153431790432	AP-1 complex subunit	ATP citrate-lyase is the primary enzyme responsible for the synthesis of cytosolic acetyl-CoA used for the elongation of fatty acids and biosynthesis of isoprenoids flavonoids and malonated derivatives. May supply substrate to the cytosolic acetyl-CoA carboxylase which generates the malonyl-CoA used for the synthesis of a multitude of compounds including very long chain fatty acids and flavonoids
ENOG411DWZC	ENOG411E4ZB	0.153431679432	Nucleolar protein	h ACA ribonucleoprotein complex subunit 1-like protein
ENOG411DQB1	ENOG411DR5P	0.153431429681	40S ribosomal protein S3a	ribosomal protein
ENOG411DW7T	ENOG411DYW9	0.153431152181	F-box-like WD repeat-containing protein	DEAD-box ATP-dependent RNA helicase
ENOG411DQDB	ENOG411DQQ7	0.153430819181	PsaA and PsaB bind P700 the primary electron donor of photosystem I (PSI) as well as the electron acceptors A0 A1 and FX. PSI is a plastocyanin-ferredoxin oxidoreductase converting photonic excitation into a charge separation which transfers an electron from the donor P700 chlorophyll pair to the spectroscopically characterized acceptors A0 A1 FX FA and FB in turn. Oxidized P700 is reduced on the lumenal side of the thylakoid membrane by plastocyanin (By similarity)	hypersensitive-induced response protein
ENOG411DQ7R	ENOG411DU5U	0.15342965368	The coatomer is a cytosolic protein complex that binds to dilysine motifs and reversibly associates with Golgi non- clathrin-coated vesicles which further mediate biosynthetic protein transport from the ER via the Golgi up to the trans Golgi network. Coatomer complex is required for budding from Golgi membranes and is essential for the retrograde Golgi-to-ER transport of dilysine-tagged proteins (By similarity)	Ribosomal protein L15
ENOG411DRDT	ENOG411DY65	0.153428793429	Multiple RNA-binding domain-containing protein	nucleoporin interacting component
ENOG411DVVJ	ENOG411E00K	0.153428344815	alanine aminotransferase	Aconitate hydratase
ENOG411DS51	ENOG411EM33	0.153427489177	cohesin subunit	La protein
ENOG411DXCQ	ENOG411DZBF	0.153426823177	U3 small nucleolar RNA-associated protein 18	Cell division cycle
ENOG411DPZR	ENOG411DT9E	0.153426767677	chorismate synthase	6-phosphofructokinase 5
ENOG411DRPA	ENOG411E618	0.153426767677	Clathrin light chain	60S ribosomal protein L38
ENOG411DRXR	ENOG411DZ7P	0.153426767677	Tic22-like family	GTP-binding protein
ENOG411DQ6K	ENOG411DQMZ	0.153426587302	intron-binding protein	ABC transporter F family member
ENOG411DTTJ	ENOG411DTZ8	0.153426379176	U2 small nuclear ribonucleoprotein	translational activator
ENOG411DSDU	ENOG411DVDK	0.153423881674	LrgB-like family	Plant synaptotagmin
ENOG411DRSV	ENOG411DZBF	0.153423520924	The proteasome is a multicatalytic proteinase complex which is characterized by its ability to cleave peptides with Arg Phe Tyr Leu and Glu adjacent to the leaving group at neutral or slightly basic pH. The proteasome has an ATP-dependent proteolytic activity	Cell division cycle
ENOG411DRF6	ENOG411DS7R	0.153422799423	DNA replication licensing factor	sister chromatid cohesion
ENOG411DUH4	ENOG411DVN7	0.153421717172	Down-regulated in metastasis	Ribosome biogenesis protein NSA2
ENOG411DQNJ	ENOG411DRZA	0.153421439671	phosphoglycerate	Catalyzes the interconversion of methylthioribose-1- phosphate (MTR-1-P) into methylthioribulose-1-phosphate (MTRu-1-P) (By similarity)
ENOG411DQSK	ENOG411DVA1	0.153420967921	60S ribosomal protein	2-oxoglutarate dehydrogenase
ENOG411DXGQ	ENOG411DXJG	0.153420829171	NOL1 NOP2 sun family protein	DEAD-box ATP-dependent RNA helicase
ENOG411DTUH	ENOG411DXT1	0.153420634921	Isoleucyl-tRNA synthetase	fructose-bisphosphate aldolase
ENOG411DPNI	ENOG411E2Q5	0.153420634921	AP-1 complex subunit	transcription initiation factor TFIID subunit
ENOG411DXFS	ENOG411E5XH	0.153420348442	pheophorbide a oxygenase	Protein of unknown function (DUF1138)
ENOG411DT08	ENOG411DUHD	0.15342027417	glutaminyl-tRNA	ABC transporter E family member
ENOG411DSUZ	ENOG411E4KP	0.153419469419	This protein promotes the GTP-dependent binding of aminoacyl-tRNA to the A-site of ribosomes during protein biosynthesis (By similarity)	NA
ENOG411DR8U	ENOG411E5NQ	0.153418997669	ribosomal protein	50S ribosomal protein L28
ENOG411DSY4	ENOG411DTWY	0.153418303918	3-methyl-2-oxobutanoate	V-type proton ATPase catalytic subunit
ENOG411DRS1	ENOG411DU8M	0.153417388167	DNA-directed RNA polymerase	dynamin-related protein
ENOG411DPXD	ENOG411DQV5	0.15341708291700001	Glutamyl-tRNA synthetase	MRNA cap guanine-N7 methyltransferase
ENOG411DQPH	ENOG411DSMI	0.153416777667	IF-3 binds to the 30S ribosomal subunit and shifts the equilibrum between 70S ribosomes and their 50S and 30S subunits in favor of the free subunits thus enhancing the availability of 30S subunits on which protein synthesis initiation begins (By similarity)	4-coumarate--CoA ligase-like
ENOG411DTN4	ENOG411DXA1	0.153415147718	The proteasome is a multicatalytic proteinase complex which is characterized by its ability to cleave peptides with Arg Phe Tyr Leu and Glu adjacent to the leaving group at neutral or slightly basic pH. The proteasome has an ATP-dependent proteolytic activity	rRNA 2'-O-methyltransferase fibrillarin
ENOG411DQP6	ENOG411DS51	0.153414529915	26S protease regulatory subunit 8	cohesin subunit
ENOG411DQUH	ENOG411E58N	0.153413419913	N(alpha)-acetyltransferase 16 NatA auxiliary	U6 snRNA-associated Sm-like protein
ENOG411DS9A	ENOG411DSBB	0.153413253413	U3 small nucleolar RNA-interacting protein	eukaryotic translation initiation factor 2
ENOG411DWT8	ENOG411EKXM	0.153413142413	Hydrolyzes glycerol-phospholipids at the terminal phosphodiesteric bond (By similarity)	Insulinase (Peptidase family M16)
ENOG411DSEB	ENOG411DVF0	0.153411782662	NA	Cell cycle regulated microtubule associated protein
ENOG411DRHK	ENOG411DXVW	0.153410506161	Nucleolar protein	Hydroxyproline-rich glycoprotein family protein
ENOG411DR15	ENOG411DX5U	0.15341025641	NADH dehydrogenase ubiquinone 1 alpha subcomplex subunit	pheophorbide a oxygenase
ENOG411DPWI	ENOG411DTDR	0.153410246616	rna-dependent rna polymerase	Translation machinery-associated protein
ENOG411DSGF	ENOG411DSPV	0.15340981241	U3 small nucleolar RNA-associated protein	Splicing factor 3B subunit
ENOG411DQZ9	ENOG411DXDA	0.153409451659	Produces ATP from ADP in the presence of a proton gradient across the membrane	NA
ENOG411DR5K	ENOG411DWEV	0.153409090909	heat shock protein	The proteasome is a multicatalytic proteinase complex which is characterized by its ability to cleave peptides with Arg Phe Tyr Leu and Glu adjacent to the leaving group at neutral or slightly basic pH. The proteasome has an ATP-dependent proteolytic activity (By similarity)
ENOG411DQ6Z	ENOG411DR84	0.153408813409	pre-mRNA-processing-splicing factor	Eukaryotic peptide chain release factor subunit
ENOG411DPUN	ENOG411E1JS	0.153406926407	40S ribosomal protein S8	NA
ENOG411DU0N	ENOG411DV8A	0.153406204906	cell division cycle protein 48	ZnF_BED
ENOG411DRIZ	ENOG411E58N	0.153405316905	chaperone protein	U6 snRNA-associated Sm-like protein
ENOG411DPU4	ENOG411E3RJ	0.153404040404	The coatomer is a cytosolic protein complex that binds to dilysine motifs and reversibly associates with Golgi non- clathrin-coated vesicles which further mediate biosynthetic protein transport from the ER via the Golgi up to the trans Golgi network. Coatomer complex is required for budding from Golgi membranes and is essential for the retrograde Golgi-to-ER transport of dilysine-tagged proteins (By similarity)	DNA-directed RNA Polymerase II
ENOG411DPR9	ENOG411DWQ5	0.153404040404	DNA-directed RNA polymerase	DNA-dependent RNA polymerase catalyzes the transcription of DNA into RNA using the four ribonucleoside triphosphates as substrates
ENOG411DWY3	ENOG411EMAT	0.153403984904	Nitrile-specifier protein	KH domain
ENOG411DX5F	ENOG411DYTR	0.153402958153	chromodomain-helicase-DNA-binding protein 1-like	RNA helicase
ENOG411DQRN	ENOG411DXSK	0.153401848152	T-complex protein 1 subunit alpha	Nuclear pore component
ENOG411DQZI	ENOG411DR56	0.153401737152	L-galactono-14-lactone dehydrogenase	Mitochondrial inner membrane protein
ENOG411DTP8	ENOG411DYHW	0.153401515152	Aldo keto reductase family protein	Cysteinyl-tRNA
ENOG411DTZT	ENOG411DUK4	0.153401168276	methyltransferase	B-cell receptor-associated protein 31-like
ENOG411DUVZ	ENOG411E3MS	0.153400876901	synthetase	Ribosomal protein L7Ae L30e S12e Gadd45 family protein
ENOG411DQRY	ENOG411DVKY	0.153400761004	60S ribosomal protein	NA
ENOG411DS9T	ENOG411EKM0	0.15339968365	Binds specifically and directly to substrates containing either a simple or bipartite NLS motif. Promotes docking of import substrates to the nuclear envelope (By similarity)	Sm
ENOG411DWEZ	ENOG411E4XW	0.153399433899	Peptidase inhibitor I9	Histone-like transcription factor (CBF/NF-Y) and archaeal histone
ENOG411DRA5	ENOG411DWA0	0.153398629149	Actin-related protein	src homology-3 domain protein 3
ENOG411DUDH	ENOG411E2TY	0.153398629149	WD repeat-containing protein	60S ribosomal protein L27
ENOG411DQST	ENOG411DZ1U	0.153397519148	THO complex subunit 7	RNA pol II accessory factor Cdc73 family
ENOG411DS85	ENOG411E0MG	0.153397186147	RNA recognition motif. (a.k.a. RRM RBD or RNP domain)	Dehydrogenase reductase SDR family member
ENOG411DTK4	ENOG411DVET	0.153396270396	AT hook motif domain containing protein expressed	NA
ENOG411DSKT	ENOG411E6Q3	0.153394522145	26S proteasome non-atpase regulatory subunit	Binds 16S rRNA required for the assembly of 30S particles (By similarity)
ENOG411DQB1	ENOG411DUS5	0.153393939394	40S ribosomal protein S3a	Protein disulfide isomerase
ENOG411DRTM	ENOG411DWUB	0.153393190143	Dehydrogenase	importin
ENOG411DS7T	ENOG411DUMH	0.153392329892	Histidyl-tRNA	transport) protein
ENOG411DVUV	ENOG411DY7C	0.153391608392	cysteine synthase	Oxygen-evolving enhancer protein 2
ENOG411DTHX	ENOG411DUX6	0.153391585539	Aspartyl-tRNA synthetase	peroxisomal fatty acid beta-oxidation multifunctional protein
ENOG411DRIE	ENOG411E59F	0.15339019314	Transformation transcription domain-associated protein	ribosomal protein S11
ENOG411DXA1	ENOG411DYTX	0.153388611389	rRNA 2'-O-methyltransferase fibrillarin	Ribosomal protein L10
ENOG411DSSB	ENOG411DZ79	0.153388528139	angio-associated migratory cell protein-like	26S proteasome
ENOG411DZFG	ENOG411E0XZ	0.153387307137	ATP-dependent serine protease that mediates the selective degradation of misfolded unassembled or oxidatively damaged polypeptides as well as certain short-lived regulatory proteins in the mitochondrial matrix. May also have a chaperone function in the assembly of inner membrane protein complexes. Participates in the regulation of mitochondrial gene expression and in the maintenance of the integrity of the mitochondrial genome. Binds to mitochondrial DNA in a site-specific manner (By similarity)	Exosome complex
ENOG411DSD6	ENOG411DT26	0.153386002886	Converts stearoyl-ACP to oleoyl-ACP by introduction of a cis double bond between carbons Delta(9) and Delta(10) of the acyl chain (By similarity)	pfkB family carbohydrate kinase
ENOG411DSNJ	ENOG411DUSH	0.153385761298	splicing factor U2af small subunit	Component of the eukaryotic translation initiation factor 3 (eIF-3) complex which is involved in protein synthesis and together with other initiation factors stimulates binding of mRNA and methionyl-tRNAi to the 40S ribosome (By similarity)
ENOG411DPQP	ENOG411DQV5	0.153385175282	U4 U6 small nuclear ribonucleoprotein	MRNA cap guanine-N7 methyltransferase
ENOG411DT0W	ENOG411DZRD	0.153384532135	macrophage erythroblast	40s ribosomal protein
ENOG411DQVX	ENOG411DSZ2	0.153383699634	Exosome complex component	Stores iron in a soluble non-toxic readily available form. Important for iron homeostasis (By similarity)
ENOG411DPQP	ENOG411DXMR	0.15337987013	U4 U6 small nuclear ribonucleoprotein	Actin-related protein
ENOG411DSDH	ENOG411E3RG	0.153378607504	ATP-dependent zinc metalloprotease FTSH	cytochrome
ENOG411DSNY	ENOG411E08T	0.153377344877	Splicing factor 3b subunit	WD repeat-containing protein
ENOG411DQDF	ENOG411DUDA	0.153376984127	Stem-specific protein	WD-40 repeat-containing protein
ENOG411DTVF	ENOG411DUR9	0.153376984127	inactive serine threonine-protein kinase scy1-like	Component of the FACT complex a general chromatin factor that acts to reorganize nucleosomes. The FACT complex is involved in multiple processes that require DNA as a template such as mRNA elongation DNA replication and DNA repair. During transcription elongation the FACT complex acts as a histone chaperone that both destabilizes and restores nucleosomal structure. It facilitates the passage of RNA polymerase II and transcription by promoting the dissociation of one histone H2A-H2B dimer from the nucleosome then subsequently promotes the reestablishment of the nucleosome following the passage of RNA polymerase II
ENOG411DSBB	ENOG411DY4J	0.153376637252	eukaryotic translation initiation factor 2	splicing factor 3A subunit
ENOG411DRAV	ENOG411DTI9	0.153376623377	eukaryotic translation initiation factor 2	NEDD8-activating enzyme E1 catalytic
ENOG411DUP9	ENOG411DVDK	0.153375763126	NADH dehydrogenase subunit 9	Plant synaptotagmin
ENOG411DRY3	ENOG411DUND	0.153374791875	50S ribosomal protein	ribosome production factor 2
ENOG411DVXN	ENOG411DZEM	0.153374653125	Histidyl-tRNA	GDP-Mannose
ENOG411DRTZ	ENOG411DTI0	0.153373598624	beta-glucosidase	amidase C869.01-like
ENOG411DS9A	ENOG411DVFJ	0.153373015873	U3 small nucleolar RNA-interacting protein	Histone deacetylase
ENOG411DS05	ENOG411DXIU	0.153372877123	tyrosyl-tRNA synthetase	Elongation factor
ENOG411DT0W	ENOG411DV67	0.153372766123	macrophage erythroblast	ABC transporter F family member
ENOG411DSEE	ENOG411DZAX	0.153371212121	AP-1 complex subunit	DNA polymerase epsilon subunit
ENOG411DTF5	ENOG411DU6W	0.153370851371	homoserine kinase	transaldolase EC 2.2.1.2
ENOG411DQKG	ENOG411DR00	0.15337049062	transport) protein	Component of the eukaryotic translation initiation factor 3 (eIF-3) complex (By similarity)
ENOG411DT0J	ENOG411E3K7	0.15336976912	chromatin-remodeling complex ATPase	Small nuclear ribonucleoprotein
ENOG411DRE7	ENOG411E6Q3	0.15336963037	kinase family	Binds 16S rRNA required for the assembly of 30S particles (By similarity)
ENOG411DY22	ENOG411E3AE	0.153369269619	adenylate kinase	Inherit from euNOG: protein of CLR family
ENOG411DVJX	ENOG411DWHV	0.153369227994	ribosomal protein	SWI SNF complex subunit
ENOG411DUKD	ENOG411E0KT	0.153368686869	Prolyl oligopeptidase family	auxin-induced protein
ENOG411DUTJ	ENOG411DWAC	0.153368686869	Translin family	XH XS domain-containing protein
ENOG411DUJG	ENOG411EM33	0.153368437118	formamidopyrimidine-DNA	La protein
ENOG411DVK3	ENOG411E4PT	0.153367965368	Elongation factor	Small nuclear ribonucleoprotein
ENOG411DQ3R	ENOG411DSSU	0.153366605617	Protein arginine n-methyltransferase	Inherit from KOG: Strawberry notch homolog
ENOG411DYCG	ENOG411E1ZQ	0.153365911866	DEAD-box ATP-dependent RNA helicase	DNA-dependent RNA polymerase catalyzes the transcription of DNA into RNA using the four ribonucleoside triphosphates as substrates
ENOG411DRIZ	ENOG411DZBW	0.153365884116	chaperone protein	V-type proton ATPase subunit
ENOG411DQRX	ENOG411DWJ3	0.153365079365	ATPase subunit	COP9 signalosome complex subunit
ENOG411DPR9	ENOG411DXVQ	0.153365023865	DNA-directed RNA polymerase	Tubulin is the major constituent of microtubules. Gamma tubulin is found at microtubule organizing centers (MTOC) such as the spindle poles or the centrosome (By similarity)
ENOG411DQPH	ENOG411E36A	0.153363719614	IF-3 binds to the 30S ribosomal subunit and shifts the equilibrum between 70S ribosomes and their 50S and 30S subunits in favor of the free subunits thus enhancing the availability of 30S subunits on which protein synthesis initiation begins (By similarity)	RNA-binding protein
ENOG411DUE1	ENOG411DY5N	0.153363303363	Mitotic checkpoint	26S proteasome non-atpase regulatory subunit
ENOG411DTFI	ENOG411DWYG	0.153363275613	ATP-dependent DNA helicase 2 subunit	prolyl-tRNA synthetase associated domain-containing protein 1-like
ENOG411DQWJ	ENOG411E1ZQ	0.153362443112	AP-2 complex subunit	DNA-dependent RNA polymerase catalyzes the transcription of DNA into RNA using the four ribonucleoside triphosphates as substrates
ENOG411DXAP	ENOG411DY5Y	0.153361943612	26S proteasome	WD domain G-beta repeat
ENOG411DXX0	ENOG411E2JF	0.153361832612	26S protease regulatory subunit 6A	60S ribosomal protein
ENOG411DT86	ENOG411DUDM	0.153358433233	3-ketoacyl-coa synthase	transmembrane protein 111-like
ENOG411DRBP	ENOG411DYZG	0.153357975358	Tripeptidyl-peptidase	Myosin-like coiled-coil protein
ENOG411DQ3R	ENOG411EM33	0.153357767233	Protein arginine n-methyltransferase	La protein
ENOG411DSIH	ENOG411DZD9	0.153357142857	26S proteasome regulatory subunit	Structural maintenance of chromosomes
ENOG411DRFV	ENOG411DYAE	0.153356060606	splicing factor	zinc finger CCCH domain-containing protein
ENOG411DPVW	ENOG411DPYQ	0.153355921856	26S protease regulatory subunit 6B	Produces ATP from ADP in the presence of a proton gradient across the membrane
ENOG411DSBB	ENOG411DT8C	0.153354617605	eukaryotic translation initiation factor 2	Heat Shock Protein
ENOG411DTEX	ENOG411DWT8	0.153354020979	ATP-dependent Clp protease proteolytic subunit	Hydrolyzes glycerol-phospholipids at the terminal phosphodiesteric bond (By similarity)
ENOG411DSSU	ENOG411DUG7	0.153353820156	Inherit from KOG: Strawberry notch homolog	Inherit from KOG: CD2 (cytoplasmic tail) binding protein 2
ENOG411DUP9	ENOG411E3AJ	0.153352688978	NADH dehydrogenase subunit 9	translocon-associated protein
ENOG411DWGZ	ENOG411DZH3	0.153351953602	Glutathione S-transferase N-terminal domain	Isoflavone reductase
ENOG411DY2S	ENOG411E4YY	0.153351370851	TRNA-dihydrouridine synthase	N-alpha-acetyltransferase 38 NatC auxiliary
ENOG411DU04	ENOG411DYQJ	0.153351264748	Signal peptidase complex subunit	Nucleolar proteinNop52 containing protein
ENOG411DU37	ENOG411E3P7	0.1533501221	26S proteasome non-ATPase regulatory subunit	60S ribosomal protein L34
ENOG411DWPZ	ENOG411E47T	0.1533497891	pre-mRNA-splicing factor ISY1	Pre-mRNA branch site
ENOG411DR6U	ENOG411DSB5	0.153349345099	protein RRP5 homolog	AdoMet-dependent rRNA methyltransferase
ENOG411DQWY	ENOG411E3P7	0.153349289599	26S protease regulatory subunit	60S ribosomal protein L34
ENOG411DS5J	ENOG411EM7W	0.153348845599	Asparaginyl-tRNA synthetase	3-phosphoshikimate 1-carboxyvinyltransferase
ENOG411DQ4U	ENOG411DTMP	0.153348484848	inactive purple acid phosphatase	Superkiller viralicidic activity 2-like
ENOG411DSVX	ENOG411EBB0	0.153348346098	Protein disulfide isomerase	Inorganic H+ pyrophosphatase
ENOG411DRGZ	ENOG411DX3N	0.153348261216	Methionyl-trna	pre-mRNA-processing factor
ENOG411DQTE	ENOG411DX3N	0.153345501721	Pre-mRNA-splicing factor ATP-dependent RNA	pre-mRNA-processing factor
ENOG411DUHR	ENOG411E05K	0.153345349095	26S proteasome non-atpase regulatory subunit	Histone-lysine N-methyltransferase H3 lysine-9
ENOG411DURR	ENOG411DUWK	0.15334527972	HD domain-containing protein	mannosylglycoprotein endo-beta-mannosidase-like
ENOG411DW73	ENOG411E0JH	0.153345238095	Transcription elongation factor	67-dimethyl-8-ribityllumazine synthase
ENOG411DRQR	ENOG411DU0N	0.153344877345	GTP-binding protein	cell division cycle protein 48
ENOG411DRGZ	ENOG411DRHS	0.153344516595	Methionyl-trna	serine threonine-protein kinase
ENOG411DUVP	ENOG411DXBT	0.153344377844	nuclear pore protein 84 107	60S ribosomal protein
ENOG411DUCK	ENOG411DVNA	0.153344155844	dihydrolipoyl dehydrogenase	Component of the eukaryotic translation initiation factor 3 (eIF-3) complex which is involved in protein synthesis and together with other initiation factors stimulates binding of mRNA and methionyl-tRNAi to the 40S ribosome (By similarity)
ENOG411DURE	ENOG411DWHJ	0.153343434343	Initiation factor	Provides the precursors necessary for DNA synthesis. Catalyzes the biosynthesis of deoxyribonucleotides from the corresponding ribonucleotides (By similarity)
ENOG411DT5T	ENOG411DUDE	0.153343073593	SWI SNF complex subunit	Dolichyl-diphosphooligosaccharide--protein glycosyltransferase subunit
ENOG411DSP9	ENOG411DTTF	0.153342712843	Argonaute	Polyadenylate-binding protein
ENOG411DTG7	ENOG411E0XZ	0.153342352092	serine threonine-protein phosphatase 2A 65 kDa regulatory subunit A	Exosome complex
ENOG411DQBZ	ENOG411DXYB	0.153342185592	Transketolase	ATP-dependent Clp protease ATP-binding subunit clpA
ENOG411DS18	ENOG411DTZX	0.153341630592	60S ribosomal protein	DNA methyltransferase 1-associated protein
ENOG411DQDU	ENOG411DXCE	0.153341200466	sumo-activating enzyme	Binds specifically and directly to substrates containing either a simple or bipartite NLS motif. Promotes docking of import substrates to the nuclear envelope (By similarity)
ENOG411DR90	ENOG411DXY7	0.153339105339	eukaryotic translation initiation factor	K01408 insulysin EC 3.4.24.56
ENOG411DRBP	ENOG411E3V5	0.153337301587	Tripeptidyl-peptidase	With S4 and S5 plays an important role in translational accuracy. Located at the interface of the 30S and 50S subunits (By similarity)
ENOG411DSYI	ENOG411DW0X	0.153336940837	Methylenetetrahydrofolate reductase	Snf1-related protein kinase
ENOG411DR84	ENOG411DZU4	0.153336025086	Eukaryotic peptide chain release factor subunit	subtilisin-like
ENOG411DQAR	ENOG411DX3S	0.153335969586	Alphaalpha-trehalose-phosphate synthase UDP-forming	hsp70-binding protein
ENOG411DPVW	ENOG411DVDW	0.153334859585	26S protease regulatory subunit 6B	WD repeat-containing protein
ENOG411DRB2	ENOG411DVFJ	0.153333916084	transcription initiation factor TFIID subunit	Histone deacetylase
ENOG411DW7V	ENOG411E3GH	0.153333666334	E3 ubiquitin-protein ligase	Component of the eukaryotic translation initiation factor 3 (eIF-3) complex which is involved in protein synthesis and together with other initiation factors stimulates binding of mRNA and methionyl-tRNAi to the 40S ribosome (By similarity)
ENOG411DTZ8	ENOG411DUHR	0.153333333333	translational activator	26S proteasome non-atpase regulatory subunit
ENOG411DUMW	ENOG411DXZN	0.153332473082	replication factor C	PRLI-interacting factor
ENOG411DTRK	ENOG411E09A	0.153331723832	Seems to be required for the assembly of the photosystem I complex	NA
ENOG411DY78	ENOG411DZYT	0.153331085581	Protein IN2-1 homolog	Amidohydrolase
ENOG411DQMB	ENOG411DQYF	0.15332972583	pescadillo	DEK C terminal domain
ENOG411DQE5	ENOG411DV9Q	0.15332958708	vacuolar protein sorting-associated protein 72	SH3
ENOG411DSTP	ENOG411DTHT	0.15332958708	Guanine nucleotide-binding protein-like 3	methyl-CpG-binding domain-containing protein 9-like
ENOG411DR7A	ENOG411DT02	0.153329353653	Protein disulfide isomerase	chaperone protein
ENOG411DS61	ENOG411DUW9	0.153328282828	cytosolic purine 5'-nucleotidase-like	Exosome complex component
ENOG411DVUV	ENOG411DWEC	0.153328282828	cysteine synthase	Acetylornithine aminotransferase
ENOG411E3NR	ENOG411E410	0.153326423576	ribosomal protein	ribosomal protein S11
ENOG411DS5D	ENOG411DSYP	0.153325868576	125 kDa kinesin-related	pre-mRNA-splicing factor SPF27 homolog
ENOG411DQ17	ENOG411DZR8	0.153325396825	U3 small nucleolar ribonucleoprotein protein	60S ribosomal protein
ENOG411DR75	ENOG411DU6W	0.153324259074	nudix hydrolase 15	transaldolase EC 2.2.1.2
ENOG411DUDJ	ENOG411E58N	0.153323656735	Protein SAMHD1 homolog	U6 snRNA-associated Sm-like protein
ENOG411DS0P	ENOG411DWZB	0.153322150072	FGGY family of carbohydrate kinases C-terminal domain	fumarylacetoacetase EC 3.7.1.2
ENOG411DXXG	ENOG411DZK6	0.153321789322	Molecular calcium-binding chaperone promoting folding oligomeric assembly and quality control in the ER via the calreticulin calnexin cycle. This lectin may interact transiently with almost all of the monoglucosylated glycoproteins that are synthesized in the ER (By similarity)	Ankyrin repeat domain-containing protein
ENOG411EA4A	ENOG411EEJW	0.153321262071	Cobalamin-independent synthase Catalytic domain	Nuclear transport factor 2 (NTF2) domain
ENOG411DU14	ENOG411E3I9	0.153321067821	ruvB-like	60S ribosomal protein
ENOG411DQPK	ENOG411DTUH	0.153320691386	Superkiller viralicidic activity 2-like	Isoleucyl-tRNA synthetase
ENOG411DQXP	ENOG411DVDK	0.15332034632	Phosphate carrier protein	Plant synaptotagmin
ENOG411DSXU	ENOG411E0MK	0.15331970807	citrate synthase	U4 U6 small nuclear ribonucleoprotein
ENOG411DTNM	ENOG411DXCN	0.153319559525	UDP-sulfoquinovose synthase	tRNA synthetases class I (I L M and V)
ENOG411DQPE	ENOG411DZK2	0.153319264069	Beta-adaptin-like protein	DNA-directed RNA polymerase
ENOG411DQQ7	ENOG411DQRY	0.153318514819	hypersensitive-induced response protein	60S ribosomal protein
ENOG411DXQY	ENOG411DY9V	0.153318403818	The proteasome is a multicatalytic proteinase complex which is characterized by its ability to cleave peptides with Arg Phe Tyr Leu and Glu adjacent to the leaving group at neutral or slightly basic pH. The proteasome has an ATP-dependent proteolytic activity	One of the primary rRNA binding proteins it binds directly to 16S rRNA where it nucleates assembly of the head domain of the 30S subunit (By similarity)
ENOG411DTPF	ENOG411DZWN	0.153318362193	dihydrolipoyllysine-residue acetyltransferase component 1 of pyruvate dehydrogenase complex	Nsp1-like C-terminal region
ENOG411DWFM	ENOG411E2Q5	0.153318292818	DNA replication licensing factor	transcription initiation factor TFIID subunit
ENOG411DTW1	ENOG411DXFY	0.153317821068	apoptosis inhibitor	citrate synthase
ENOG411DSAC	ENOG411DU8M	0.153316738817	V-type proton ATPase subunit	dynamin-related protein
ENOG411DQIG	ENOG411DUJG	0.153315836941	PRP38 family	formamidopyrimidine-DNA
ENOG411DWT6	ENOG411EDAM	0.153315295815	alanyl-tRNA synthetase	fructose-bisphosphate aldolase cytoplasmic
ENOG411DUHE	ENOG411DXQY	0.153313353313	Tho complex subunit	The proteasome is a multicatalytic proteinase complex which is characterized by its ability to cleave peptides with Arg Phe Tyr Leu and Glu adjacent to the leaving group at neutral or slightly basic pH. The proteasome has an ATP-dependent proteolytic activity
ENOG411DTGI	ENOG411EKKX	0.153311688312	Domain of unknown function (DUF3458)	epoxide hydrolase
ENOG411DRJ6	ENOG411E3P7	0.153310717061	Component of the eukaryotic translation initiation factor 3 (eIF-3) complex which is involved in protein synthesis and together with other initiation factors stimulates binding of mRNA and methionyl-tRNAi to the 40S ribosome (By similarity)	60S ribosomal protein L34
ENOG411E3NP	ENOG411E3VR	0.153310606061	60S ribosomal protein	ribosomal protein L16
ENOG411DSSU	ENOG411DTWU	0.15331038406	Inherit from KOG: Strawberry notch homolog	Ran-binding protein
ENOG411E4JN	ENOG411E4RK	0.15331030081	Component of the U1 snRNP which is essential for recognition of the pre-mRNA 5' splice-site and the subsequent assembly of the spliceosome. U1-C is directly involved in initial 5' splice-site recognition for both constitutive and regulated alternative splicing. The interaction with the 5' splice-site seems to precede base-pairing between the pre-mRNA and the U1 snRNA. Stimulates E complex formation by stabilizing the base pairing of the 5' end of the U1 snRNA and the 5' splice-site region (By similarity)	Small nuclear ribonucleoprotein
ENOG411DTMP	ENOG411DY5A	0.15330952381	Superkiller viralicidic activity 2-like	PUA domain
ENOG411DR7P	ENOG411DWUB	0.153308441558	Glutamate-rich wd repeat-containing protein	importin
ENOG411DQ97	ENOG411DU9A	0.153308441558	E3 ubiquitin-protein ligase	Cleavage and polyadenylation specificity factor
ENOG411DS3K	ENOG411E9HR	0.153306637807	shikimate quinate	UDP-D-glucose UDP-D-galactose 4-epimerase 3
ENOG411DQJZ	ENOG411DRTP	0.153305833056	protein transport protein sec61	One of the components of the core antenna complex of photosystem II. It binds chlorophyll and helps catalyze the primary light-induced photochemical processes of photosystem II (By similarity)
ENOG411DRBP	ENOG411E2TM	0.153305722056	Tripeptidyl-peptidase	30S ribosomal protein S10
ENOG411DT0R	ENOG411DUHR	0.153305194805	trihelix transcription factor GT-2-like	26S proteasome non-atpase regulatory subunit
ENOG411DT02	ENOG411DZYA	0.153304445554	chaperone protein	Required for proper 27S pre-rRNA processing and 60S ribosome subunit assembly (By similarity)
ENOG411DPZ4	ENOG411DS3C	0.153303252303	structural maintenance of chromosomes protein	Inherit from euNOG: DNA repair ATPase-related
ENOG411DSE5	ENOG411DVWT	0.153302530803	protein SEC13 homolog	3-ketoacyl-coa thiolase
ENOG411DRAV	ENOG411DSWG	0.153300616051	eukaryotic translation initiation factor 2	Phenylalanyl-tRNA synthetase beta
ENOG411DW8Z	ENOG411DXH2	0.153300324675	DNA gyrase subunit B chloroplastic	Heat Shock Protein
ENOG411DUGA	ENOG411E08T	0.1533001443	Component of the eukaryotic translation initiation factor 3 (eIF-3) complex which is involved in protein synthesis and together with other initiation factors stimulates binding of mRNA and methionyl-tRNAi to the 40S ribosome (By similarity)	WD repeat-containing protein
ENOG411DQ39	ENOG411DQAU	0.15329978355	splicing factor U2af large subunit	alpha-glucosidase
ENOG411DU04	ENOG411DWQ5	0.153299125711	Signal peptidase complex subunit	DNA-dependent RNA polymerase catalyzes the transcription of DNA into RNA using the four ribonucleoside triphosphates as substrates
ENOG411DRIW	ENOG411DW5Q	0.153297341547	ATPase family associated with various cellular activities (AAA)	Paf1
ENOG411DSBX	ENOG411DTS4	0.153296869797	translocon at the outer envelope membrane of chloroplasts 75-III	Lung seven transmembrane receptor
ENOG411DQBV	ENOG411DZWV	0.153296536797	Prolyl-tRNA	Protein translocase subunit SecA
ENOG411DW60	ENOG411E44I	0.153295454545	FR47-like protein	DNA-directed RNA polymerases I II and III
ENOG411DSET	ENOG411EM46	0.153295255682	26S proteasome non-atpase regulatory subunit	ZnF_BED
ENOG411DQ55	ENOG411E4XW	0.15329488567	Cullin 1	Histone-like transcription factor (CBF/NF-Y) and archaeal histone
ENOG411DSUR	ENOG411DWFF	0.153294594295	Dihydrolipoyllysine-residue acetyltransferase component 3 of pyruvate dehydrogenase complex	U2 small nuclear ribonucleoprotein
ENOG411DTWY	ENOG411DVVJ	0.153293290043	V-type proton ATPase catalytic subunit	alanine aminotransferase
ENOG411DQF9	ENOG411E3SN	0.153293068043	annexin D4-like	60S ribosomal protein
ENOG411DQUH	ENOG411E2DP	0.153292291042	N(alpha)-acetyltransferase 16 NatA auxiliary	SnRK1-interacting protein 1
ENOG411DWXI	ENOG411DYN4	0.153290764791	Histone deacetylase	pre-mRNA-processing factor
ENOG411DPX6	ENOG411EKM0	0.153289294039	Carbamoyl-phosphate synthase	Sm
ENOG411DR34	ENOG411E0UD	0.153287962038	acyl-CoA-binding domain-containing protein	glutamyl endopeptidase
ENOG411DVMS	ENOG411DZV3	0.153286638198	glutamate	14_3_3
ENOG411DYAJ	ENOG411E36A	0.153286546787	SWIB complex BAF60b domain-containing protein	RNA-binding protein
ENOG411DQ39	ENOG411DT6A	0.153285436785	splicing factor U2af large subunit	DEAD-box ATP-dependent RNA helicase
ENOG411DQH3	ENOG411DSF7	0.153285353535	Component of the eukaryotic translation initiation factor 3 (eIF-3) complex which is involved in protein synthesis and together with other initiation factors stimulates binding of mRNA and methionyl-tRNAi to the 40S ribosome (By similarity)	cop9 signalosome complex subunit
ENOG411DRF8	ENOG411DWSQ	0.153284992785	SART-1 family	RNA recognition motif. (a.k.a. RRM RBD or RNP domain)
ENOG411DV1I	ENOG411DYMK	0.153284687535	Leo1-like protein	The proteasome is a multicatalytic proteinase complex which is characterized by its ability to cleave peptides with Arg Phe Tyr Leu and Glu adjacent to the leaving group at neutral or slightly basic pH. The proteasome has an ATP-dependent proteolytic activity (By similarity)
ENOG411DQAR	ENOG411DUDA	0.153284382284	Alphaalpha-trehalose-phosphate synthase UDP-forming	WD-40 repeat-containing protein
ENOG411DQB3	ENOG411DS5J	0.153282245532	serine threonine-protein phosphatase	Asparaginyl-tRNA synthetase
ENOG411DRVX	ENOG411DSEP	0.153281385281	60S acidic ribosomal protein	protease Do-like 2
ENOG411DS18	ENOG411E3SI	0.153280899656	60S ribosomal protein	40s ribosomal protein
ENOG411DQWI	ENOG411DW83	0.153280663781	RNA recognition motif. (a.k.a. RRM RBD or RNP domain)	tRNA nucleotidyltransferase
ENOG411DQQ7	ENOG411DTDT	0.153280366692	hypersensitive-induced response protein	plasma membrane intrinsic protein
ENOG411DUVP	ENOG411E41J	0.15327994228	nuclear pore protein 84 107	60S ribosomal protein
ENOG411DTED	ENOG411E3XZ	0.153277861028	Dolichyl-diphosphooligosaccharide--protein glycosyltransferase subunit	Brain protein
ENOG411DSVF	ENOG411DU14	0.153275613276	Alpha amylase C-terminal all-beta domain	ruvB-like
ENOG411DS9A	ENOG411DWCU	0.153275502276	U3 small nucleolar RNA-interacting protein	WD repeat-containing protein 74-like
ENOG411DQPC	ENOG411DTHN	0.153274753025	pyrroline-5-carboxylate reductase	DNA polymerase
ENOG411DQCX	ENOG411DWYM	0.153274309024	DnaJ protein	Cactus-binding C-terminus of cactin protein
ENOG411DPQT	ENOG411E5ZG	0.153274071517	Histone-binding component that specifically recognizes H3 tails trimethylated on 'Lys-4' (H3K4me3) which mark transcription start sites of virtually all active genes (By similarity)	protein binding zinc ion binding
ENOG411DVCK	ENOG411E0FP	0.153273143523	V-type proton ATPase subunit	NA
ENOG411DRBE	ENOG411DRDP	0.153272727273	uridine 5-monophosphate	Ribosome maturation protein
ENOG411DRU1	ENOG411DYS0	0.153272699523	membrane protein porin	translocon at the inner envelope membrane of chloroplasts 110
ENOG411DT08	ENOG411EKXM	0.153272311022	glutaminyl-tRNA	Insulinase (Peptidase family M16)
ENOG411DS84	ENOG411E3NQ	0.15326970252	Inherit from KOG: tRNA-splicing endonuclease positive	histone h2a
ENOG411DSSU	ENOG411DUYS	0.153268981019	Inherit from KOG: Strawberry notch homolog	Exosome complex
ENOG411DSF6	ENOG411DUCK	0.153268759019	Ribosome biogenesis protein bop1	dihydrolipoyl dehydrogenase
ENOG411DRGI	ENOG411DS0E	0.153267316017	Surp module	histone deacetylase complex
ENOG411E08J	ENOG411EB6N	0.153266347172	Calnexin	MATH domain
ENOG411DRK4	ENOG411DRQW	0.153265373515	Lipase family	U3 small nucleolar RNA-associated protein
ENOG411DRIA	ENOG411DXKS	0.153265123765	Coiled-coil domain-containing protein	methionyl-tRNA synthetase
ENOG411DQ28	ENOG411EKB4	0.153265096015	Peroxisomal membrane protein	NA
ENOG411DZ53	ENOG411E1HV	0.153263902764	dihydrolipoyllysine-residue succinyltransferase component of 2-oxoglutarate dehydrogenase complex	NA
ENOG411DTW6	ENOG411DW8E	0.153262848263	Nucleosome assembly protein	eukaryotic translation initiation factor
ENOG411DUEF	ENOG411DWT8	0.153262168387	cystathionine gamma-synthase	Hydrolyzes glycerol-phospholipids at the terminal phosphodiesteric bond (By similarity)
ENOG411DUXE	ENOG411DXZN	0.153261766012	Mediator complex subunit MED14	PRLI-interacting factor
ENOG411DPZ0	ENOG411E2AF	0.153259517443	DUF246 domain-containing protein	ATP synthase protein
ENOG411DXA1	ENOG411DYDT	0.153259435009	rRNA 2'-O-methyltransferase fibrillarin	plasminogen activator inhibitor 1 RNA-binding protein
ENOG411DQSH	ENOG411DS2V	0.153258880009	RNA recognition motif. (a.k.a. RRM RBD or RNP domain)	THO complex subunit
ENOG411DQCX	ENOG411DWW3	0.153258449883	DnaJ protein	RNA recognition motif. (a.k.a. RRM RBD or RNP domain)
ENOG411DVQE	ENOG411DVWJ	0.153257492507	ribosomal RNA methyltransferase	RNA-binding protein
ENOG411DU3C	ENOG411E0P7	0.153257464757	Protein of unknown function (DUF3353)	atp synthase
ENOG411DTQ3	ENOG411DV3U	0.153256493506	double-strand break repair protein	ATP-dependent RNA helicase
ENOG411DVJ7	ENOG411DWA7	0.153255494505	DNA-directed RNA polymerase	exocyst complex component
ENOG411DPW4	ENOG411DUS5	0.153254753417	HIV Tat-specific factor 1	Protein disulfide isomerase
ENOG411DW9S	ENOG411DXPK	0.153254551005	exocyst complex component	E3 ubiquitin-protein ligase
ENOG411DQB3	ENOG411DQEQ	0.153253968254	serine threonine-protein phosphatase	reversibly glycosylated polypeptide
ENOG411DXUJ	ENOG411DZAX	0.153253912754	minichromosome maintenance	DNA polymerase epsilon subunit
ENOG411DXD4	ENOG411E3RZ	0.153253718504	cleavage and polyadenylation specificity factor	Core component of nucleosome. Nucleosomes wrap and compact DNA into chromatin limiting DNA accessibility to the cellular machineries which require DNA as a template. Histones thereby play a central role in transcription regulation DNA repair DNA replication and chromosomal stability. DNA accessibility is regulated via a complex set of post-translational modifications of histones also called histone code and nucleosome remodeling (By similarity)
ENOG411DPS8	ENOG411E06G	0.153253607504	Xylem cysteine proteinase	calmodulin-binding transcription activator
ENOG411DU6Z	ENOG411DXS8	0.15325253015	protein odr-4 homolog	chitinase domain-containing protein
ENOG411E0JK	ENOG411E4SY	0.153252164502	The proteasome is a multicatalytic proteinase complex which is characterized by its ability to cleave peptides with Arg Phe Tyr Leu and Glu adjacent to the leaving group at neutral or slightly basic pH. The proteasome has an ATP-dependent proteolytic activity	Small nuclear ribonucleoprotein
ENOG411DR5K	ENOG411E0UD	0.153251526252	heat shock protein	glutamyl endopeptidase
ENOG411DR1Q	ENOG411E4XB	0.153250721501	Utp21 specific WD40 associated putative domain	U6 snRNA-associated Sm-like protein
ENOG411DRF6	ENOG411DUSM	0.15325	DNA replication licensing factor	KH domain-containing protein
ENOG411DR1H	ENOG411DYE3	0.15325	expressed protein	Tho complex subunit
ENOG411DRFV	ENOG411E4W9	0.15324975025	splicing factor	U6 snRNA-associated Sm-like protein
ENOG411DRWC	ENOG411DUJJ	0.153249278499	CASP C terminal	dynamin-related protein
ENOG411DR3G	ENOG411DTGU	0.153249028749	sumo-activating enzyme	Phospholipase A-2-activating
ENOG411DURA	ENOG411DUV6	0.153248667999	Ribosomal protein S3	cytochrome c1-1 heme protein
ENOG411EABT	ENOG411EMPK	0.153246753247	Tubulin is the major constituent of microtubules. It binds two moles of GTP one at an exchangeable site on the beta chain and one at a non-exchangeable site on the alpha chain	DNA gyrase subunit A
ENOG411DXXG	ENOG411EMQK	0.153245310245	Molecular calcium-binding chaperone promoting folding oligomeric assembly and quality control in the ER via the calreticulin calnexin cycle. This lectin may interact transiently with almost all of the monoglucosylated glycoproteins that are synthesized in the ER (By similarity)	Domain of unknown function (DUF3594)
ENOG411DUB8	ENOG411DY3T	0.153245226995	3-oxoacyl- acyl-carrier-protein synthase	Isocitrate dehydrogenase NADP
ENOG411DPQW	ENOG411DTHH	0.153244588745	Electron transfer flavoprotein subunit beta	glucose-6-phosphate isomerase
ENOG411E146	ENOG411E3KF	0.153244560995	Nuclear pore complex protein	Ribosomal protein S16
ENOG411DXTZ	ENOG411EMPK	0.153244089244	U4 U6 small nuclear ribonucleoprotein	DNA gyrase subunit A
ENOG411DQWY	ENOG411E3KF	0.153242840493	26S protease regulatory subunit	Ribosomal protein S16
ENOG411DSTS	ENOG411DUWN	0.153242424242	PWWP domain-containing protein	Pentatricopeptide repeat-containing protein
ENOG411DPTP	ENOG411DW4W	0.153242063492	Protein RMD5 homolog	NA
ENOG411DQ4F	ENOG411DXDT	0.153241702742	ribosomal protein S1	glucose-6-phosphate isomerase
ENOG411DWPZ	ENOG411E2NU	0.153241702742	pre-mRNA-splicing factor ISY1	40S ribosomal protein
ENOG411DTKS	ENOG411DVWJ	0.15324034299	eukaryotic translation initiation factor	RNA-binding protein
ENOG411DWUV	ENOG411E5XH	0.153239427239	Pentatricopeptide repeat-containing protein	Protein of unknown function (DUF1138)
ENOG411DSKQ	ENOG411DVVT	0.153239038739	protease	pyruvate dehydrogenase E1 component
ENOG411DU14	ENOG411DZBW	0.153238539239	ruvB-like	V-type proton ATPase subunit
ENOG411DW0R	ENOG411DYJC	0.153238455988	Regulator of chromosome condensation (RCC1) repeat	Dehydrogenase
ENOG411DU6S	ENOG411E47T	0.153238178488	translation initiation factor	Pre-mRNA branch site
ENOG411DQKG	ENOG411EKXG	0.153237179487	transport) protein	Agenet domain
ENOG411DSXU	ENOG411DY1T	0.153236874237	citrate synthase	Protein phosphatase 1 regulatory subunit
ENOG411DQ20	ENOG411DQJ8	0.153236013986	peptidylprolyl	Malate dehydrogenase
ENOG411DUIC	ENOG411DY12	0.153235653236	chorismate mutase	Key enzyme in heme biosynthesis. Catalyzes the oxidative decarboxylation of propionic acid side chains of rings A and B of coproporphyrinogen III (By similarity)
ENOG411E2AU	ENOG411E56R	0.153235209235	Biotin carboxyl carrier protein of acetyl-CoA	50S ribosomal protein L3-1
ENOG411DRD7	ENOG411DUEJ	0.153234598735	serine threonine-protein phosphatase	5'-nucleotidase
ENOG411DQ55	ENOG411DQEQ	0.153232905983	Cullin 1	reversibly glycosylated polypeptide
ENOG411DQH9	ENOG411DTTJ	0.153232905983	Pyruvate kinase	U2 small nuclear ribonucleoprotein
ENOG411DRFV	ENOG411DU35	0.153232307548	splicing factor	Bifunctional protein
ENOG411DS51	ENOG411DSKT	0.153230339105	cohesin subunit	26S proteasome non-atpase regulatory subunit
ENOG411DQCX	ENOG411DXYB	0.153229187479	DnaJ protein	ATP-dependent Clp protease ATP-binding subunit clpA
ENOG411DPSP	ENOG411E01U	0.153227661228	riboflavin biosynthesis protein	Signal-recognition-particle assembly has a crucial role in targeting secretory proteins to the rough endoplasmic reticulum membrane (By similarity)
ENOG411DZVS	ENOG411E3R2	0.153227605728	ribosomal protein	Ribosomal protein L7Ae/L30e/S12e/Gadd45 family
ENOG411DQ7R	ENOG411DUF7	0.153227411477	The coatomer is a cytosolic protein complex that binds to dilysine motifs and reversibly associates with Golgi non- clathrin-coated vesicles which further mediate biosynthetic protein transport from the ER via the Golgi up to the trans Golgi network. Coatomer complex is required for budding from Golgi membranes and is essential for the retrograde Golgi-to-ER transport of dilysine-tagged proteins (By similarity)	signal recognition particle 54 kDa protein
ENOG411DTCI	ENOG411E3RZ	0.153226190476	mitochondrial carnitine acylcarnitine carrier-like	Core component of nucleosome. Nucleosomes wrap and compact DNA into chromatin limiting DNA accessibility to the cellular machineries which require DNA as a template. Histones thereby play a central role in transcription regulation DNA repair DNA replication and chromosomal stability. DNA accessibility is regulated via a complex set of post-translational modifications of histones also called histone code and nucleosome remodeling (By similarity)
ENOG411DT2P	ENOG411DX7G	0.153226134976	This protein is an auxiliary protein of DNA polymerase delta and is involved in the control of eukaryotic DNA replication by increasing the polymerase's processibility during elongation of the leading strand (By similarity)	RNA helicase
ENOG411DYDM	ENOG411E3U0	0.153225746476	DEAD-box ATP-dependent RNA helicase	Mitochondrial glycoprotein family protein
ENOG411DRTP	ENOG411E59V	0.153225411843	One of the components of the core antenna complex of photosystem II. It binds chlorophyll and helps catalyze the primary light-induced photochemical processes of photosystem II (By similarity)	NADH-ubiquinone oxidoreductase complex I 21 kDa subunit
ENOG411DSVP	ENOG411DVJX	0.153225385725	Small nuclear ribonucleoprotein	ribosomal protein
ENOG411DS7R	ENOG411DZWN	0.153224608725	sister chromatid cohesion	Nsp1-like C-terminal region
ENOG411DTWU	ENOG411DVII	0.153224553225	Ran-binding protein	pfkB family carbohydrate kinase
ENOG411DQEB	ENOG411DXCE	0.153224247974	transport) protein	Binds specifically and directly to substrates containing either a simple or bipartite NLS motif. Promotes docking of import substrates to the nuclear envelope (By similarity)
ENOG411DRHK	ENOG411DSW9	0.153224136974	Nucleolar protein	acetolactate synthase
ENOG411DXSD	ENOG411DY1T	0.153223359973	Protein of unknown function (DUF810)	Protein phosphatase 1 regulatory subunit
ENOG411DQU3	ENOG411DTG7	0.153223304473	La domain	serine threonine-protein phosphatase 2A 65 kDa regulatory subunit A
ENOG411DPRH	ENOG411DVJ7	0.153222661326	50S ribosomal protein L5	DNA-directed RNA polymerase
ENOG411DQB1	ENOG411DWB8	0.153222582973	40S ribosomal protein S3a	Required for 40S ribosome biogenesis. Involved in nucleolar processing of pre-18S ribosomal RNA and ribosome assembly (By similarity)
ENOG411DQWY	ENOG411DYYB	0.153222041847	26S protease regulatory subunit	Coiled-coil domain-containing protein
ENOG411DR1H	ENOG411DT0J	0.153221861472	expressed protein	chromatin-remodeling complex ATPase
ENOG411DRWE	ENOG411DTUF	0.153221139971	Guanylate-binding protein C-terminal domain	pre-mRNA-splicing factor
ENOG411DPP5	ENOG411DXH2	0.15322005772	Protein disulfide isomerase	Heat Shock Protein
ENOG411DQZ7	ENOG411DRF6	0.15321966922	pre-mRNA-processing factor 40	DNA replication licensing factor
ENOG411DUM6	ENOG411E11T	0.153219419469	splicing factor 3A subunit	KH domain
ENOG411DSV2	ENOG411E4PT	0.153219377844	methylcrotonoyl-CoA carboxylase subunit alpha	Small nuclear ribonucleoprotein
ENOG411DS5D	ENOG411DS83	0.153218614719	125 kDa kinesin-related	ribosomal protein
ENOG411DTAG	ENOG411DY63	0.153217504718	NA	Haloacid dehalogenase-like hydrolase domain-containing protein
ENOG411DQGC	ENOG411DWXK	0.153217227217	6-phosphofructo-2-kinase	luminal-binding protein
ENOG411DPWT	ENOG411DUP7	0.153216894217	serine threonine-protein phosphatase	The proteasome is a multicatalytic proteinase complex which is characterized by its ability to cleave peptides with Arg Phe Tyr Leu and Glu adjacent to the leaving group at neutral or slightly basic pH. The proteasome has an ATP-dependent proteolytic activity (By similarity)
ENOG411DV16	ENOG411DV8Z	0.153216894217	DEAD-box ATP-dependent RNA helicase	U3 small nucleolar RNA-associated protein 10
ENOG411DQ0I	ENOG411E1K5	0.153216576192	emsy N terminus domain-containing protein ENT domain-containing protein	Pfam:YDG_SRA
ENOG411DW69	ENOG411DXP0	0.153216450216	Survival of motor neuron-related-splicing factor	SNARE-interacting protein
ENOG411DPWI	ENOG411DTVM	0.153216006216	rna-dependent rna polymerase	DNA Topoisomerase
ENOG411E25F	ENOG411E5R8	0.153215589966	XH XS domain-containing protein	CCT motif
ENOG411DTFQ	ENOG411E3K7	0.153215367965	Heat Shock Protein	Small nuclear ribonucleoprotein
ENOG411DXZN	ENOG411E5H8	0.153215367965	PRLI-interacting factor	NA
ENOG411E0P7	ENOG411E49C	0.153214063714	atp synthase	Ribosomal protein S20
ENOG411DRJH	ENOG411E74P	0.153213369963	pre-mRNA-splicing factor cwc-22	defensin-like protein
ENOG411DRJ2	ENOG411DUF9	0.153212801904	60S ribosomal protein L18	Component of the eukaryotic translation initiation factor 3 (eIF-3) complex which is involved in protein synthesis and together with other initiation factors stimulates binding of mRNA and methionyl-tRNAi to the 40S ribosome (By similarity)
ENOG411DSY4	ENOG411DZS4	0.153212481962	3-methyl-2-oxobutanoate	Translation initiation factor eIF-2B
ENOG411DSKY	ENOG411E01U	0.153211815962	Trafficking protein particle complex subunit	Signal-recognition-particle assembly has a crucial role in targeting secretory proteins to the rough endoplasmic reticulum membrane (By similarity)
ENOG411DUDA	ENOG411E0BW	0.153211760462	WD-40 repeat-containing protein	40S ribosomal protein
ENOG411DPS4	ENOG411DQ2W	0.153211593962	Actin-related protein	NA
ENOG411DS4I	ENOG411DU7C	0.153211399711	D-3-phosphoglycerate dehydrogenase	CHZ
ENOG411DZFG	ENOG411E3R6	0.153211350741	ATP-dependent serine protease that mediates the selective degradation of misfolded unassembled or oxidatively damaged polypeptides as well as certain short-lived regulatory proteins in the mitochondrial matrix. May also have a chaperone function in the assembly of inner membrane protein complexes. Participates in the regulation of mitochondrial gene expression and in the maintenance of the integrity of the mitochondrial genome. Binds to mitochondrial DNA in a site-specific manner (By similarity)	PPP4R2
ENOG411DTFZ	ENOG411E2XY	0.153211316461	Inherit from COG: Hydrolase	NifU-like protein 1
ENOG411DYF9	ENOG411E49C	0.153211038961	Translation initiation factor	Ribosomal protein S20
ENOG411DT0J	ENOG411DYDD	0.153210650461	chromatin-remodeling complex ATPase	Inherit from KOG: PDS5 regulator of cohesion maintenance homolog
ENOG411DVDX	ENOG411DXFQ	0.15320995671	ubiquitin carboxyl-terminal hydrolase	chaperone protein
ENOG411DTYS	ENOG411DXSE	0.15320995671	WD repeat-containing protein	elongator complex protein
ENOG411DSK1	ENOG411DUU7	0.153208152958	phosphoglucosamine mutase family protein	Aspartate aminotransferase
ENOG411DVJ9	ENOG411E4W9	0.153207653458	beta-catenin-like protein	U6 snRNA-associated Sm-like protein
ENOG411DPN2	ENOG411DTHN	0.153207070707	domain-containing protein	DNA polymerase
ENOG411E3NR	ENOG411E3VR	0.153206709957	ribosomal protein	ribosomal protein L16
ENOG411DQST	ENOG411DUP7	0.153206349206	THO complex subunit 7	The proteasome is a multicatalytic proteinase complex which is characterized by its ability to cleave peptides with Arg Phe Tyr Leu and Glu adjacent to the leaving group at neutral or slightly basic pH. The proteasome has an ATP-dependent proteolytic activity (By similarity)
ENOG411DRWD	ENOG411E1ZQ	0.153206264324	Inherit from KOG: synthetase	DNA-dependent RNA polymerase catalyzes the transcription of DNA into RNA using the four ribonucleoside triphosphates as substrates
ENOG411DW9R	ENOG411E5IG	0.153205849706	Nucleoporin Nup120/160	ribosomal protein
ENOG411DR59	ENOG411E49T	0.153205488955	Protein BCCIP homolog	Hmg1 2-like protein
ENOG411DQB3	ENOG411DR3E	0.153205266955	serine threonine-protein phosphatase	Adhesion regulating molecule family
ENOG411DPQP	ENOG411DRS1	0.153205239205	U4 U6 small nuclear ribonucleoprotein	DNA-directed RNA polymerase
ENOG411DSVS	ENOG411DYN4	0.153204906205	WD repeat-containing protein	pre-mRNA-processing factor
ENOG411DQBZ	ENOG411EKQN	0.15320489233	Transketolase	carboxyvinyl-carboxyphosphonate phosphorylmutase
ENOG411DR84	ENOG411DUJG	0.153204767455	Eukaryotic peptide chain release factor subunit	formamidopyrimidine-DNA
ENOG411DXBG	ENOG411DYJR	0.153204767455	ATP-dependent DNA helicase 2 subunit	Pentatricopeptide repeat-containing protein
ENOG411DU0P	ENOG411E5N7	0.153204018204	One of the primary rRNA binding proteins it binds directly to 16S rRNA where it nucleates assembly of the body of the 30S subunit (By similarity)	Ribosomal protein S21
ENOG411DUJW	ENOG411DVVT	0.153203407703	villin-2-like	pyruvate dehydrogenase E1 component
ENOG411DXX0	ENOG411E7K9	0.153203324453	26S protease regulatory subunit 6A	40s ribosomal protein
ENOG411DPTP	ENOG411DVUM	0.153203296703	Protein RMD5 homolog	Coatomer subunit
ENOG411DQIG	ENOG411DS0E	0.153202741703	PRP38 family	histone deacetylase complex
ENOG411DTGP	ENOG411DVJQ	0.153201714952	Vacuolar protein sorting-associated protein 18	T-complex protein 1 subunit
ENOG411DU37	ENOG411DXBR	0.153201333754	26S proteasome non-ATPase regulatory subunit	dna polymerase
ENOG411DQD0	ENOG411DUHR	0.153200853069	casein kinase II	26S proteasome non-atpase regulatory subunit
ENOG411DS1W	ENOG411DXGI	0.153200835929	Inherit from euNOG: DNA repair ATPase-related	NA
ENOG411DQT4	ENOG411DX3V	0.153200577201	methyltransferase	vesicle-associated protein
ENOG411DS8V	ENOG411DT8S	0.153199106449	Catalyzes the conversion of inosine 5'-phosphate (IMP) to xanthosine 5'-phosphate (XMP) the first committed and rate- limiting step in the de novo synthesis of guanine nucleotides and therefore plays an important role in the regulation of cell growth (By similarity)	Glycine dehydrogenase decarboxylating
ENOG411DX31	ENOG411DY5A	0.153198551449	DEAD-box ATP-dependent RNA helicase	PUA domain
ENOG411DQRZ	ENOG411DU75	0.153198384948	Pfam:RanBPM_CRA	DNA replication licensing factor
ENOG411DSBM	ENOG411E3C2	0.153198135198	Transcription factor	Anticodon-binding domain
ENOG411DR19	ENOG411E25X	0.153197330447	Replication factor C subunit	Histone-like transcription factor (CBF/NF-Y) and archaeal histone
ENOG411DXVE	ENOG411DZFG	0.153196789322	ubiquitin carboxyl-terminal hydrolase	ATP-dependent serine protease that mediates the selective degradation of misfolded unassembled or oxidatively damaged polypeptides as well as certain short-lived regulatory proteins in the mitochondrial matrix. May also have a chaperone function in the assembly of inner membrane protein complexes. Participates in the regulation of mitochondrial gene expression and in the maintenance of the integrity of the mitochondrial genome. Binds to mitochondrial DNA in a site-specific manner (By similarity)
ENOG411DRBI	ENOG411DZXU	0.153196692197	Pyruvate kinase	Destroys radicals which are normally produced within the cells and which are toxic to biological systems (By similarity)
ENOG411DT8S	ENOG411EM7X	0.153196608947	Glycine dehydrogenase decarboxylating	3-dehydroquinate synthase
ENOG411DT2P	ENOG411DVVT	0.153196581197	This protein is an auxiliary protein of DNA polymerase delta and is involved in the control of eukaryotic DNA replication by increasing the polymerase's processibility during elongation of the leading strand (By similarity)	pyruvate dehydrogenase E1 component
ENOG411DQJJ	ENOG411DT9E	0.153195526696	Adenylosuccinate lyase	6-phosphofructokinase 5
ENOG411DQX2	ENOG411DRPK	0.153195165945	Glyoxylate	Uroporphyrinogen decarboxylase
ENOG411DW0R	ENOG411E2WJ	0.153195027195	Regulator of chromosome condensation (RCC1) repeat	Transcription factor
ENOG411DTKS	ENOG411DXJM	0.153194388944	eukaryotic translation initiation factor	This protein promotes the GTP-dependent binding of aminoacyl-tRNA to the A-site of ribosomes during protein biosynthesis (By similarity)
ENOG411DQ4F	ENOG411DQ7R	0.153193001443	ribosomal protein S1	The coatomer is a cytosolic protein complex that binds to dilysine motifs and reversibly associates with Golgi non- clathrin-coated vesicles which further mediate biosynthetic protein transport from the ER via the Golgi up to the trans Golgi network. Coatomer complex is required for budding from Golgi membranes and is essential for the retrograde Golgi-to-ER transport of dilysine-tagged proteins (By similarity)
ENOG411DQCF	ENOG411DRYS	0.153191003441	Tropinone reductase	synthetase
ENOG411DT02	ENOG411E34J	0.153190603514	chaperone protein	NADH dehydrogenase ubiquinone 1 alpha subcomplex subunit 5
ENOG411DT8C	ENOG411DXIU	0.153187950938	Heat Shock Protein	Elongation factor
ENOG411DSVF	ENOG411DXHX	0.153187839938	Alpha amylase C-terminal all-beta domain	DNA replication licensing factor
ENOG411DX3N	ENOG411DX5Y	0.153186868687	pre-mRNA-processing factor	EH domain-containing protein
ENOG411DPY1	ENOG411DSZM	0.153186688312	Granule-bound starch synthase	Formate--tetrahydrofolate
ENOG411DU35	ENOG411DXIU	0.153185786436	Bifunctional protein	Elongation factor
ENOG411DVX6	ENOG411E4UF	0.153185397935	One of the components of the core antenna complex of photosystem II. It binds chlorophyll and helps catalyze the primary light-induced photochemical processes of photosystem II (By similarity)	60S ribosomal protein L37a
ENOG411DWUV	ENOG411E3SP	0.153185120435	Pentatricopeptide repeat-containing protein	NA
ENOG411DS7N	ENOG411DTUH	0.153184704185	Glycyl-tRNA synthetase	Isoleucyl-tRNA synthetase
ENOG411DQD6	ENOG411DVVE	0.153184565435	Heat shock protein	Essential component of the PAM complex a complex required for the translocation of transit peptide-containing proteins from the inner membrane into the mitochondrial matrix in an ATP-dependent manner (By similarity)
ENOG411DPR9	ENOG411DT3D	0.153184260184	DNA-directed RNA polymerase	topoisomerase 6 subunit
ENOG411DX7X	ENOG411DYCR	0.153183927184	Haloacid dehalogenase-like hydrolase domain-containing protein	KR domain
ENOG411DUD2	ENOG411DUDA	0.153183621934	Polynucleotide kinase 3 phosphatase	WD-40 repeat-containing protein
ENOG411DQG9	ENOG411DQWJ	0.153182733933	regulator of nonsense transcripts 1	AP-2 complex subunit
ENOG411DTT6	ENOG411DTZ8	0.153181471306	The proteasome is a multicatalytic proteinase complex which is characterized by its ability to cleave peptides with Arg Phe Tyr Leu and Glu adjacent to the leaving group at neutral or slightly basic pH. The proteasome has an ATP-dependent proteolytic activity (By similarity)	translational activator
ENOG411DPXD	ENOG411DTGA	0.153181096681	Glutamyl-tRNA synthetase	Ubiquitin-protein ligase
ENOG411DQBT	ENOG411DRUB	0.153180957931	WD-40 repeat-containing protein	acetyl-coenzyme A carboxylase carboxyl transferase subunit alpha
ENOG411DQZ6	ENOG411DW01	0.153180735931	GC-rich sequence DNA-binding factor	Component of the eukaryotic translation initiation factor 3 (eIF-3) complex which is involved in protein synthesis and together with other initiation factors stimulates binding of mRNA and methionyl-tRNAi to the 40S ribosome (By similarity)
ENOG411DVUQ	ENOG411DXSK	0.15318037518	NA	Nuclear pore component
ENOG411DS5E	ENOG411DX3N	0.15317976468	nuclear matrix constituent protein 1-like	pre-mRNA-processing factor
ENOG411DT30	ENOG411DXFV	0.15317965368	hydroxymethylglutaryl-CoA synthase	acyl-CoA synthetase family member 3
ENOG411DRF6	ENOG411DSZZ	0.153179265179	DNA replication licensing factor	G_patch
ENOG411DWPZ	ENOG411DZF8	0.153178847296	pre-mRNA-splicing factor ISY1	RNA Polymerase
ENOG411DT2P	ENOG411E4IX	0.153178210678	This protein is an auxiliary protein of DNA polymerase delta and is involved in the control of eukaryotic DNA replication by increasing the polymerase's processibility during elongation of the leading strand (By similarity)	Transcription elongation factor
ENOG411DW7V	ENOG411DWKD	0.153177849928	E3 ubiquitin-protein ligase	WD domain G-beta repeat
ENOG411DPVC	ENOG411DSNJ	0.153177489177	Acetolactate synthase small subunit	splicing factor U2af small subunit
ENOG411DRUW	ENOG411DVEH	0.153177239427	Timeless protein C terminal region	DNA repair protein
ENOG411DQ2D	ENOG411DS84	0.153176379176	transcription elongation factor SPT5 homolog	Inherit from KOG: tRNA-splicing endonuclease positive
ENOG411DV67	ENOG411DXWA	0.153175158175	ABC transporter F family member	IWS1 C-terminus family protein
ENOG411DSI8	ENOG411DW83	0.153174963925	(pyridoxamine) 5'-phosphate oxidase	tRNA nucleotidyltransferase
ENOG411EIZZ	ENOG411EM33	0.153174325674	RNA recognition motif. (a.k.a. RRM RBD or RNP domain)	La protein
ENOG411DR5P	ENOG411DWKD	0.153171833069	ribosomal protein	WD domain G-beta repeat
ENOG411DV6W	ENOG411E7R2	0.153171356421	NADH dehydrogenase ubiquinone iron-sulfur protein 8	This b-type cytochrome is tightly associated with the reaction center of photosystem II and possibly is part of the water-oxidation complex (By similarity)
ENOG411DQZ7	ENOG411DV1I	0.153171186656	pre-mRNA-processing factor 40	Leo1-like protein
ENOG411DRQR	ENOG411DUS2	0.15317007992	GTP-binding protein	PETER PAN-like
ENOG411DUC9	ENOG411DVZ5	0.15316955267	May be involved in pre-mRNA splicing (By similarity)	ribosome biogenesis regulatory protein
ENOG411DUCD	ENOG411DYN4	0.153168442668	U-box domain-containing protein	pre-mRNA-processing factor
ENOG411DXXQ	ENOG411E2WH	0.153168109668	Involved in proper cytoplasmic distribution of mitochondria (By similarity)	Core component of nucleosome. Nucleosomes wrap and compact DNA into chromatin limiting DNA accessibility to the cellular machineries which require DNA as a template. Histones thereby play a central role in transcription regulation DNA repair DNA replication and chromosomal stability. DNA accessibility is regulated via a complex set of post-translational modifications of histones also called histone code and nucleosome remodeling
ENOG411DQ11	ENOG411DQW5	0.153167388167	vacuolar proton	vesicle-associated
ENOG411DU00	ENOG411DV3U	0.153165945166	Ribosomal protein S5	ATP-dependent RNA helicase
ENOG411DPWH	ENOG411DUXH	0.153165584416	Glutathione reductase	seryl-trna synthetase
ENOG411E46Q	ENOG411E7R2	0.153165223665	Binds directly to 23S ribosomal RNA and is necessary for the in vitro assembly process of the 50S ribosomal subunit. It is not involved in the protein synthesizing functions of that subunit (By similarity)	This b-type cytochrome is tightly associated with the reaction center of photosystem II and possibly is part of the water-oxidation complex (By similarity)
ENOG411DQRY	ENOG411DSTZ	0.153164835165	60S ribosomal protein	ribosomal protein
ENOG411DR90	ENOG411DRSG	0.153163364413	eukaryotic translation initiation factor	DNA-binding protein
ENOG411DSEF	ENOG411DT02	0.153163059163	NA	chaperone protein
ENOG411DQMA	ENOG411DW6T	0.153163059163	protein mago nashi	Structure-specific nuclease with 5'-flap endonuclease and 5'-3' exonuclease activities involved in DNA replication and repair. During DNA replication cleaves the 5'-overhanging flap structure that is generated by displacement synthesis when DNA polymerase encounters the 5'-end of a downstream Okazaki fragment. It enters the flap from the 5'-end and then tracks to cleave the flap base leaving a nick for ligation. Also involved in the long patch base excision repair (LP-BER) pathway by cleaving within the apurinic apyrimidinic (AP) site-terminated flap. Acts as a genome stabilization factor that prevents flaps from equilibrating into structurs that lead to duplications and deletions. Also possesses 5'-3' exonuclease activity on nicked or gapped double- stranded DNA and exhibits RNase H activity. Also involved in replication and repair of rDNA and in repairing mitochondrial DNA (By similarity)
ENOG411DXHZ	ENOG411DZRD	0.153162337662	chromatin structure-remodeling complex protein	40s ribosomal protein
ENOG411DZBF	ENOG411E38X	0.153162309912	Cell division cycle	thioredoxin-like protein CITRX
ENOG411DQRN	ENOG411DT0J	0.153162087912	T-complex protein 1 subunit alpha	chromatin-remodeling complex ATPase
ENOG411DQGG	ENOG411DZQK	0.153160977911	DNA-directed RNA polymerase III subunit RPC5-like	ARID BRIGHT DNA-binding domain-containing protein
ENOG411DQE6	ENOG411E2AU	0.153160839161	Pfam:Trs120	Biotin carboxyl carrier protein of acetyl-CoA
ENOG411DT8W	ENOG411DUIS	0.15315981241	ATP citrate-lyase is the primary enzyme responsible for the synthesis of cytosolic acetyl-CoA used for the elongation of fatty acids and biosynthesis of isoprenoids flavonoids and malonated derivatives. May supply substrate to the cytosolic acetyl-CoA carboxylase which generates the malonyl-CoA used for the synthesis of a multitude of compounds including very long chain fatty acids and flavonoids	T-complex protein 1 subunit
ENOG411DT9E	ENOG411DWA5	0.153159451659	6-phosphofructokinase 5	hypoxia up-regulated protein
ENOG411DPPM	ENOG411DWT9	0.153158663232	Inherit from NOG: AHNAK nucleoprotein	ADPATP carrier protein
ENOG411DR6U	ENOG411E2RK	0.153158660784	protein RRP5 homolog	histone H3
ENOG411DWEV	ENOG411E1ZQ	0.153158293461	The proteasome is a multicatalytic proteinase complex which is characterized by its ability to cleave peptides with Arg Phe Tyr Leu and Glu adjacent to the leaving group at neutral or slightly basic pH. The proteasome has an ATP-dependent proteolytic activity (By similarity)	DNA-dependent RNA polymerase catalyzes the transcription of DNA into RNA using the four ribonucleoside triphosphates as substrates
ENOG411DQ6Z	ENOG411DWYQ	0.153157647908	pre-mRNA-processing-splicing factor	60S ribosomal protein
ENOG411DRNP	ENOG411DTP8	0.153155594406	K03841 fructose-16-bisphosphatase I EC 3.1.3.11	Aldo keto reductase family protein
ENOG411DT0S	ENOG411E070	0.153154761905	isomerase	aspartic proteinase
ENOG411DXYB	ENOG411DZ79	0.153154706405	ATP-dependent Clp protease ATP-binding subunit clpA	26S proteasome
ENOG411DWBR	ENOG411E2RK	0.153154040404	AP-2 complex subunit	histone H3
ENOG411DRGD	ENOG411DTE0	0.153153429903	RNA helicase	One of the essential components for the initiation of protein synthesis. Protects formylmethionyl-tRNA from spontaneous hydrolysis and promotes its binding to the 30S ribosomal subunits. Also involved in the hydrolysis of GTP during the formation of the 70S ribosomal complex (By similarity)
ENOG411DQCX	ENOG411DUF7	0.153153041403	DnaJ protein	signal recognition particle 54 kDa protein
ENOG411DQRK	ENOG411DVRP	0.153152333777	AP-2 complex subunit	Exosome complex
ENOG411DUPI	ENOG411E3K7	0.153152236652	dynamin-related protein	Small nuclear ribonucleoprotein
ENOG411DQ4F	ENOG411DRGD	0.153147546898	ribosomal protein S1	RNA helicase
ENOG411DQ39	ENOG411DT02	0.153147047397	splicing factor U2af large subunit	chaperone protein
ENOG411DQPS	ENOG411DYDT	0.153146686647	calcium-dependent protein kinase	plasminogen activator inhibitor 1 RNA-binding protein
ENOG411DU1S	ENOG411DYKE	0.153146464646	Pfam:DUF827	Mediator of RNA polymerase II transcription subunit
ENOG411DQWR	ENOG411DSD8	0.153145826396	fatty acid beta-oxidation multifunctional protein	pectinesterase
ENOG411DUD2	ENOG411DYWE	0.153145021645	Polynucleotide kinase 3 phosphatase	Argonaute
ENOG411DU6W	ENOG411DZ5J	0.153144660895	transaldolase EC 2.2.1.2	D-glycerate 3-kinase
ENOG411EKT4	ENOG411EKVF	0.153144494394	MIF4G	CTLH
ENOG411DUSM	ENOG411DXH2	0.153144300144	KH domain-containing protein	Heat Shock Protein
ENOG411DSFN	ENOG411E4XW	0.153143939394	protein pleiotropic regulatory locus	Histone-like transcription factor (CBF/NF-Y) and archaeal histone
ENOG411DVNY	ENOG411DXKS	0.153143079143	Peptidyl-prolyl cis-trans	methionyl-tRNA synthetase
ENOG411DSPV	ENOG411DWKD	0.153141414141	Splicing factor 3B subunit	WD domain G-beta repeat
ENOG411DUWN	ENOG411DUZA	0.153141219891	Pentatricopeptide repeat-containing protein	FAM10 family protein At4g22670-like
ENOG411DSF7	ENOG411E0XZ	0.153139790765	cop9 signalosome complex subunit	Exosome complex
ENOG411DRIZ	ENOG411DX07	0.15313972139	chaperone protein	Protein disulfide isomerase
ENOG411DUIC	ENOG411DZ5Q	0.153139471639	chorismate mutase	glutamate--cysteine ligase
ENOG411DPUN	ENOG411DVQS	0.153138750139	40S ribosomal protein S8	translation Initiation Factor
ENOG411DSN0	ENOG411DYTX	0.153138028638	Component of the eukaryotic translation initiation factor 3 (eIF-3) complex which is involved in protein synthesis and together with other initiation factors stimulates binding of mRNA and methionyl-tRNAi to the 40S ribosome (By similarity)	Ribosomal protein L10
ENOG411DVRP	ENOG411DYS7	0.153138028638	Exosome complex	Microtubule organization 1
ENOG411DQ3R	ENOG411DS62	0.153136696637	Protein arginine n-methyltransferase	casein kinase II subunit
ENOG411DS99	ENOG411DXGQ	0.153136002886	RNA-binding protein	NOL1 NOP2 sun family protein
ENOG411DQRY	ENOG411DU00	0.153134587635	60S ribosomal protein	Ribosomal protein S5
ENOG411DRHR	ENOG411DRMQ	0.153134559885	40s ribosomal protein	replication factor C
ENOG411E439	ENOG411E4UF	0.153133838384	40s ribosomal protein	60S ribosomal protein L37a
ENOG411DT8C	ENOG411DTT6	0.153132542294	Heat Shock Protein	The proteasome is a multicatalytic proteinase complex which is characterized by its ability to cleave peptides with Arg Phe Tyr Leu and Glu adjacent to the leaving group at neutral or slightly basic pH. The proteasome has an ATP-dependent proteolytic activity (By similarity)
ENOG411DYYB	ENOG411E2RG	0.153131673882	Coiled-coil domain-containing protein	Ribosomal protein S13
ENOG411E0KV	ENOG411E6EI	0.153131646132	methylthioribose kinase	glycine-rich protein
ENOG411DT02	ENOG411DT41	0.153131050322	chaperone protein	DEAD-box ATP-dependent RNA helicase
ENOG411DQJJ	ENOG411DQTZ	0.15312987013	Adenylosuccinate lyase	amine oxidase
ENOG411DQUP	ENOG411DZYN	0.153128649129	flowering time control protein	Conserved oligomeric Golgi complex subunit
ENOG411DTZD	ENOG411DZIV	0.153128066378	The glycine cleavage system catalyzes the degradation of glycine (By similarity)	interconversion of serine and glycine (By similarity)
ENOG411DT1E	ENOG411DU1T	0.153127872128	Arginyl-tRNA synthetase	Tetratricopeptide repeat
ENOG411DPPN	ENOG411DSK3	0.153127344877	uridine kinase	60S ribosomal protein
ENOG411DSYJ	ENOG411DWYQ	0.153125541126	Nuclear pore complex protein	60S ribosomal protein
ENOG411DQSP	ENOG411DSSU	0.153124542125	40S ribosomal protein S6	Inherit from KOG: Strawberry notch homolog
ENOG411DRJ2	ENOG411DUCK	0.153124098124	60S ribosomal protein L18	dihydrolipoyl dehydrogenase
ENOG411DS1G	ENOG411DUUJ	0.153124059231	Phosphoribosylaminoimidazole-succinocarboxamide synthase	Glutathione S-transferase
ENOG411DYMK	ENOG411E4PZ	0.153123792874	The proteasome is a multicatalytic proteinase complex which is characterized by its ability to cleave peptides with Arg Phe Tyr Leu and Glu adjacent to the leaving group at neutral or slightly basic pH. The proteasome has an ATP-dependent proteolytic activity (By similarity)	60S ribosomal protein L36
ENOG411DTY1	ENOG411DVHW	0.153123015873	microtubule-associated protein	WD repeat and HMG-box DNA-binding protein
ENOG411DQG9	ENOG411DVXP	0.153121989122	regulator of nonsense transcripts 1	MA3 domain-containing protein
ENOG411DSAC	ENOG411DXUJ	0.153121572872	V-type proton ATPase subunit	minichromosome maintenance
ENOG411DQQW	ENOG411DTWY	0.153121212121	14-3-3-like protein	V-type proton ATPase catalytic subunit
ENOG411DTYP	ENOG411DU31	0.153120546121	exosome complex exonuclease	Apurinic endonuclease-redox
ENOG411DRR5	ENOG411DV19	0.15311976912	RuBisCO catalyzes two reactions the carboxylation of D- ribulose 15-bisphosphate the primary event in carbon dioxide fixation as well as the oxidative fragmentation of the pentose substrate in the photorespiration process. Both reactions occur simultaneously and in competition at the same active site	Staphylococcal nuclease domain-containing protein
ENOG411DS7A	ENOG411DUTU	0.15311976912	Villin headpiece domain	Isocitrate dehydrogenase
ENOG411DQWR	ENOG411DT3X	0.153119684237	fatty acid beta-oxidation multifunctional protein	Component of the eukaryotic translation initiation factor 3 (eIF-3) complex which is involved in protein synthesis and together with other initiation factors stimulates binding of mRNA and methionyl-tRNAi to the 40S ribosome (By similarity)
ENOG411DWQ5	ENOG411E08T	0.15311951937	DNA-dependent RNA polymerase catalyzes the transcription of DNA into RNA using the four ribonucleoside triphosphates as substrates	WD repeat-containing protein
ENOG411DTJX	ENOG411DVWX	0.153119463869	chromosome transmission fidelity protein 18	Transducin beta-like protein
ENOG411DWVE	ENOG411EKIF	0.153119380619	ribosomal protein	serine threonine-protein phosphatase
ENOG411DQ8J	ENOG411EMGD	0.153118548119	SNF2 family N-terminal domain	RING
ENOG411DQIC	ENOG411DYGY	0.15311838978	Actins are highly conserved proteins that are involved in various types of cell motility and are ubiquitously expressed in all eukaryotic cells	ATP-dependent Clp protease proteolytic subunit
ENOG411E3J8	ENOG411E3Z2	0.153117890881	60S ribosomal protein	Ribosomal protein L32
ENOG411DTC1	ENOG411DY5N	0.153117216117	ribosomal protein	26S proteasome non-atpase regulatory subunit
ENOG411DRV7	ENOG411DWRT	0.153116145931	HEAT repeat	proteasome activator
ENOG411DQB1	ENOG411DSDA	0.153116022866	40S ribosomal protein S3a	DNA-directed RNA Polymerase
ENOG411DQUC	ENOG411DW34	0.153115440115	tRNA (adenine-N(1)-)-methyltransferase non-catalytic subunit	ubiquitin conjugation factor
ENOG411DVJX	ENOG411DXBG	0.153113997114	ribosomal protein	ATP-dependent DNA helicase 2 subunit
ENOG411DUQF	ENOG411DZPQ	0.153111388611	phosphoribosylaminoimidazole carboxylase	cleavage and polyadenylation specificity factor
ENOG411DUN1	ENOG411DWZJ	0.153111111111	Ribosome biogenesis protein WDR12 homolog	splicing factor 3b
ENOG411DWIU	ENOG411DXIW	0.15310966811	Pre-mRNA-splicing factor ATP-dependent RNA helicase	replication factor C
ENOG411DSSU	ENOG411DUVP	0.15310958486	Inherit from KOG: Strawberry notch homolog	nuclear pore protein 84 107
ENOG411DQRZ	ENOG411DYFG	0.15310952936	Pfam:RanBPM_CRA	vacuolar protein sorting-associated protein 11
ENOG411E0PG	ENOG411E3SI	0.153108225108	Ribosomal protein S9	40s ribosomal protein
ENOG411DRTW	ENOG411DT0J	0.153107614608	Nuclear pore complex protein	chromatin-remodeling complex ATPase
ENOG411DQXP	ENOG411E3RG	0.153107253857	Phosphate carrier protein	cytochrome
ENOG411DQ2G	ENOG411DW02	0.153107142857	Vesicle-fusing	Serrate RNA effector
ENOG411DQMZ	ENOG411DURT	0.153106060606	ABC transporter F family member	Protein CWC15 homolog
ENOG411DSM9	ENOG411DWV9	0.153104617605	nuclear export mediator factor	CWF19-like protein 2-like
ENOG411DS05	ENOG411DWBZ	0.153104256854	tyrosyl-tRNA synthetase	Protein of unknown function (DUF642)
ENOG411DQG9	ENOG411DXSW	0.153103269918	regulator of nonsense transcripts 1	Is associated with a DNA binding complex that binds to the G box a well-characterized cis-acting DNA regulatory element found in plant genes
ENOG411DTX8	ENOG411E58N	0.153102453102	Cysteine desulfurase	U6 snRNA-associated Sm-like protein
ENOG411DR6U	ENOG411DZ79	0.153102314352	protein RRP5 homolog	26S proteasome
ENOG411DSFE	ENOG411DSM6	0.153101904631	The coatomer is a cytosolic protein complex that binds to dilysine motifs and reversibly associates with Golgi non- clathrin-coated vesicles which further mediate biosynthetic protein transport from the ER via the Golgi up to the trans Golgi network. Coatomer complex is required for budding from Golgi membranes and is essential for the retrograde Golgi-to-ER transport of dilysine-tagged proteins (By similarity)	Hydroxyproline-rich glycoprotein family protein
ENOG411DWBB	ENOG411E439	0.153101010101	26S proteasome non-atpase regulatory subunit	40s ribosomal protein
ENOG411DU35	ENOG411DZH4	0.153101010101	Bifunctional protein	Transaldolase
ENOG411DQE5	ENOG411E1TZ	0.153100991114	vacuolar protein sorting-associated protein 72	ribosomal protein L17
ENOG411DSM8	ENOG411DSVP	0.153100871351	aspartyl	Small nuclear ribonucleoprotein
ENOG411E0FP	ENOG411E42K	0.153098484848	NA	component of the ubiquinol-cytochrome c reductase complex (complex III or cytochrome b-c1 complex) which is part of the mitochondrial respiratory chain
ENOG411DS7P	ENOG411E3J7	0.153097624598	ABC transporter B family member 26	Core subunit of the mitochondrial membrane respiratory chain NADH dehydrogenase (Complex I) that is believed to belong to the minimal assembly required for catalysis. Complex I functions in the transfer of electrons from NADH to the respiratory chain. The immediate electron acceptor for the enzyme is believed to be ubiquinone (By similarity)
ENOG411DPT3	ENOG411DTG7	0.153097263847	Polyadenylate-binding protein	serine threonine-protein phosphatase 2A 65 kDa regulatory subunit A
ENOG411DTYJ	ENOG411DYZG	0.153096431346	t-complex protein 1	Myosin-like coiled-coil protein
ENOG411DRHX	ENOG411DT8C	0.153094405594	pyruvate dehydrogenase E1 component subunit	Heat Shock Protein
ENOG411DR1Y	ENOG411DSDQ	0.153094181962	E3 ubiquitin-protein ligase	zinc finger
ENOG411DU5Z	ENOG411DVN7	0.153094155844	structural maintenance of chromosomes protein	Ribosome biogenesis protein NSA2
ENOG411DRZI	ENOG411DX31	0.153092532468	This protein promotes the GTP-dependent binding of aminoacyl-tRNA to the A-site of ribosomes during protein biosynthesis (By similarity)	DEAD-box ATP-dependent RNA helicase
ENOG411DVT8	ENOG411E3MS	0.153092352092	Pentatricopeptide repeat-containing protein	Ribosomal protein L7Ae L30e S12e Gadd45 family protein
ENOG411DQIC	ENOG411E1ZH	0.153092213342	Actins are highly conserved proteins that are involved in various types of cell motility and are ubiquitously expressed in all eukaryotic cells	Ribosomal protein L.2
ENOG411DQSH	ENOG411DSVP	0.153091519592	RNA recognition motif. (a.k.a. RRM RBD or RNP domain)	Small nuclear ribonucleoprotein
ENOG411DUDG	ENOG411DUVZ	0.153090603841	3-dehydroquinate dehydratase shikimate dehydrogenase	synthetase
ENOG411DQ7S	ENOG411E4XW	0.15308982684	AP-4 complex subunit	Histone-like transcription factor (CBF/NF-Y) and archaeal histone
ENOG411DQBJ	ENOG411DSEI	0.153088023088	Sedoheptulose-bisphosphatase	ribosomal protein
ENOG411DR9R	ENOG411DVNT	0.153088007403	N-acetyl-gamma-glutamyl-phosphate reductase	regulator of
ENOG411DX5Y	ENOG411DYI5	0.153087995338	EH domain-containing protein	U5 small nuclear ribonucleoprotein 40 kDa
ENOG411DX07	ENOG411DYRG	0.153087606838	Protein disulfide isomerase	translationally-controlled tumor protein homolog
ENOG411DRVH	ENOG411E4QM	0.153086843712	enhancer of mRNA-decapping protein	Binds to the 23S rRNA (By similarity)
ENOG411E57B	ENOG411E64A	0.153086774337	Carrier of the growing fatty acid chain in fatty acid biosynthesis (By similarity)	calvin cycle protein
ENOG411DQST	ENOG411DU04	0.153086260145	THO complex subunit 7	Signal peptidase complex subunit
ENOG411DVKY	ENOG411E0U4	0.153086219336	NA	small nuclear ribonucleoprotein-associated protein
ENOG411DUG7	ENOG411DV4E	0.153086219336	Inherit from KOG: CD2 (cytoplasmic tail) binding protein 2	ruvB-like
ENOG411DQKM	ENOG411DSE5	0.153085858586	Peptidyl-prolyl cis-trans	protein SEC13 homolog
ENOG411DPY1	ENOG411DRYS	0.153083555334	Granule-bound starch synthase	synthetase
ENOG411DZRP	ENOG411ED4U	0.153082628156	Peptidyl-prolyl cis-trans isomerase	mitochondrial heat shock protein 70-1
ENOG411DS88	ENOG411DXBJ	0.153082596148	Galactokinase	Inositol monophosphatase
ENOG411DR9R	ENOG411DVGN	0.153082195582	N-acetyl-gamma-glutamyl-phosphate reductase	60S ribosomal export protein
ENOG411DXND	ENOG411EKG3	0.153081890332	protein ABCI7 chloroplastic-like	This protein plays a role in synthesis of starch. It catalyzes the synthesis of the activated glycosyl donor ADP- glucose from Glc-1-P and ATP
ENOG411DTG7	ENOG411DWT6	0.153081529582	serine threonine-protein phosphatase 2A 65 kDa regulatory subunit A	alanyl-tRNA synthetase
ENOG411DTFI	ENOG411E0AU	0.153081168831	ATP-dependent DNA helicase 2 subunit	ribosomal protein
ENOG411DQ2G	ENOG411DU5U	0.153081168831	Vesicle-fusing	Ribosomal protein L15
ENOG411DXWA	ENOG411E08T	0.153081168831	IWS1 C-terminus family protein	WD repeat-containing protein
ENOG411DQRK	ENOG411DWI7	0.153079365079	AP-2 complex subunit	SAP domain containing protein
ENOG411DQ7R	ENOG411DVK3	0.153079365079	The coatomer is a cytosolic protein complex that binds to dilysine motifs and reversibly associates with Golgi non- clathrin-coated vesicles which further mediate biosynthetic protein transport from the ER via the Golgi up to the trans Golgi network. Coatomer complex is required for budding from Golgi membranes and is essential for the retrograde Golgi-to-ER transport of dilysine-tagged proteins (By similarity)	Elongation factor
ENOG411DWYQ	ENOG411E3R2	0.153077422577	60S ribosomal protein	Ribosomal protein L7Ae/L30e/S12e/Gadd45 family
ENOG411DSI3	ENOG411DVVE	0.153077339327	Ubiquitin-activating enzyme e1	Essential component of the PAM complex a complex required for the translocation of transit peptide-containing proteins from the inner membrane into the mitochondrial matrix in an ATP-dependent manner (By similarity)
ENOG411DQ27	ENOG411DU07	0.153077172827	phosphoribosylglycinamide formyltransferase	Casein Kinase
ENOG411DTWV	ENOG411DYFR	0.153077006327	Cytochrome b6-f complex iron-sulfur subunit	Protochlorophyllide reductase
ENOG411DURN	ENOG411DV5P	0.153076340326	peptidylprolyl isomerase domain and WD repeat-containing protein	Pfam:DUF171
ENOG411DRP1	ENOG411DVSN	0.153076201576	at5g16270 (e 0.0) atrad21.3 syn4 syn4 (sister chromatid cohesion 1 protein 4)	RNA polymerase-associated protein RTF1
ENOG411DSAS	ENOG411DTME	0.153075951826	ribosome biogenesis GTPase	Transducin family protein WD-40 repeat family
ENOG411DSKA	ENOG411DT8Z	0.153074897325	Nitric oxide synthase-interacting	PPIases accelerate the folding of proteins (By similarity)
ENOG411E0HW	ENOG411EKHM	0.153073676324	ribosomal protein S2	ribosomal protein l18
ENOG411DUIS	ENOG411DZFG	0.153073593074	T-complex protein 1 subunit	ATP-dependent serine protease that mediates the selective degradation of misfolded unassembled or oxidatively damaged polypeptides as well as certain short-lived regulatory proteins in the mitochondrial matrix. May also have a chaperone function in the assembly of inner membrane protein complexes. Participates in the regulation of mitochondrial gene expression and in the maintenance of the integrity of the mitochondrial genome. Binds to mitochondrial DNA in a site-specific manner (By similarity)
ENOG411DQ55	ENOG411DR5K	0.153073232323	Cullin 1	heat shock protein
ENOG411DSS1	ENOG411DUC9	0.153073176823	transcription elongation regulator	May be involved in pre-mRNA splicing (By similarity)
ENOG411DQE6	ENOG411DXAP	0.153072150072	Pfam:Trs120	26S proteasome
ENOG411DTT6	ENOG411DTWU	0.153071872572	The proteasome is a multicatalytic proteinase complex which is characterized by its ability to cleave peptides with Arg Phe Tyr Leu and Glu adjacent to the leaving group at neutral or slightly basic pH. The proteasome has an ATP-dependent proteolytic activity (By similarity)	Ran-binding protein
ENOG411DVTB	ENOG411E08J	0.153071067821	structural maintenance of chromosomes protein	Calnexin
ENOG411DQI2	ENOG411DT0W	0.153070568321	nuclear pore complex protein Nup205-like	macrophage erythroblast
ENOG411DRJH	ENOG411DXEY	0.153069069819	pre-mRNA-splicing factor cwc-22	high mobility group
ENOG411DQUH	ENOG411DT6T	0.153068887634	N(alpha)-acetyltransferase 16 NatA auxiliary	cleavage and polyadenylation specificity factor subunit
ENOG411DUN1	ENOG411DV4G	0.153068376068	Ribosome biogenesis protein WDR12 homolog	acid to the nucleotide precursor UDP-N-acetylmuramoyl-L-alanyl-D-glutamate (UMAG) in the biosynthesis of bacterial cell-wall peptidoglycan (By similarity)
ENOG411DS4M	ENOG411DWD0	0.153067432567	vacuolar protein sorting-associated protein 16	26s proteasome regulatory subunit
ENOG411DT2R	ENOG411E09F	0.153067099567	Pfam:DUF1740	Domain of unknown function (DUF3535)
ENOG411DRHR	ENOG411E3NQ	0.153066794317	40s ribosomal protein	histone h2a
ENOG411DXA1	ENOG411DY5U	0.153066433566	rRNA 2'-O-methyltransferase fibrillarin	protein KRI1 homolog
ENOG411DV4E	ENOG411DWT9	0.153066405816	ruvB-like	ADPATP carrier protein
ENOG411DYZG	ENOG411E2RG	0.153065795316	Myosin-like coiled-coil protein	Ribosomal protein S13
ENOG411DRGZ	ENOG411DRNJ	0.153065295815	Methionyl-trna	cullin 3
ENOG411DS3S	ENOG411E0BW	0.153064213564	Uncharacterised conserved protein (DUF2359)	40S ribosomal protein
ENOG411DS5J	ENOG411DVVJ	0.153062881563	Asparaginyl-tRNA synthetase	alanine aminotransferase
ENOG411DQ21	ENOG411DQA8	0.153062770563	Catalyzes the dehydration of the S-form of NAD(P)HX at the expense of ATP which is converted to ADP. Together with NAD(P)HX epimerase which catalyzes the epimerization of the S- and R-forms the enzyme allows the repair of both epimers of NAD(P)HX a damaged form of NAD(P)H that is a result of enzymatic or heat-dependent hydration (By similarity)	ankyrin repeat family protein
ENOG411DQ8H	ENOG411DT08	0.153062520813	DNA damage-binding protein	glutaminyl-tRNA
ENOG411DRB2	ENOG411DSE5	0.153062493062	transcription initiation factor TFIID subunit	protein SEC13 homolog
ENOG411DQ1S	ENOG411DVXP	0.153062409812	Required for the assembly and or stability of the 40S ribosomal subunit. Required for the processing of the 20S rRNA- precursor to mature 18S rRNA in a late step of the maturation of 40S ribosomal subunits (By similarity)	MA3 domain-containing protein
ENOG411DPNI	ENOG411DT9A	0.153062132312	AP-1 complex subunit	cullin 4
ENOG411DQ70	ENOG411DW34	0.153061660562	ubiquitin carboxyl-terminal hydrolase	ubiquitin conjugation factor
ENOG411DT3X	ENOG411E2RG	0.153061660562	Component of the eukaryotic translation initiation factor 3 (eIF-3) complex which is involved in protein synthesis and together with other initiation factors stimulates binding of mRNA and methionyl-tRNAi to the 40S ribosome (By similarity)	Ribosomal protein S13
ENOG411DW5Q	ENOG411E0JK	0.153061251614	Paf1	The proteasome is a multicatalytic proteinase complex which is characterized by its ability to cleave peptides with Arg Phe Tyr Leu and Glu adjacent to the leaving group at neutral or slightly basic pH. The proteasome has an ATP-dependent proteolytic activity
ENOG411DPQP	ENOG411DUN4	0.153061214929	U4 U6 small nuclear ribonucleoprotein	meiotic nuclear division protein
ENOG411DV57	ENOG411DYN4	0.15306035631	Microtubule-associated protein RP EB family	pre-mRNA-processing factor
ENOG411DUM6	ENOG411DWHH	0.15305980131	splicing factor 3A subunit	nuclear transport factor 2 (NTF2) family protein RNA recognition motif (RRM)-containing protein
ENOG411DS5J	ENOG411DV19	0.153057692308	Asparaginyl-tRNA synthetase	Staphylococcal nuclease domain-containing protein
ENOG411DUCB	ENOG411DUMW	0.153055916306	Translocon-associated protein	replication factor C
ENOG411DXMR	ENOG411E2N7	0.153055194805	Actin-related protein	ribosomal protein L24
ENOG411DR6U	ENOG411DYRE	0.153054834055	protein RRP5 homolog	AP-1 complex subunit
ENOG411DXMC	ENOG411E36A	0.153054806305	DEAD-box ATP-dependent RNA helicase	RNA-binding protein
ENOG411DRGN	ENOG411E5UZ	0.153054334554	THO complex subunit 5	Small nuclear ribonucleoprotein
ENOG411DQTA	ENOG411DQW5	0.153054306804	protein FLUORESCENT IN BLUE LIGHT	vesicle-associated
ENOG411DS6J	ENOG411DT6A	0.153053835054	Converts alpha-aldose to the beta-anomer. It is active on D-glucose L-arabinose D-xylose D-galactose maltose and lactose (By similarity)	DEAD-box ATP-dependent RNA helicase
ENOG411DTRJ	ENOG411DVJ9	0.153053807304	UPF0202 protein	beta-catenin-like protein
ENOG411DUS5	ENOG411DZBW	0.153053751804	Protein disulfide isomerase	V-type proton ATPase subunit
ENOG411DU83	ENOG411DZ45	0.153053594067	DNA polymerase subunit Cdc27	activating signal cointegrator
ENOG411DRP1	ENOG411E2S2	0.153053030303	at5g16270 (e 0.0) atrad21.3 syn4 syn4 (sister chromatid cohesion 1 protein 4)	ribosomal protein
ENOG411DR6U	ENOG411DTU2	0.153052308802	protein RRP5 homolog	nucleolar complex protein
ENOG411DRHD	ENOG411DTXS	0.153051670552	Transmembrane emp24 domain-containing protein	Ethylbenzene dehydrogenase
ENOG411DRKQ	ENOG411DUFW	0.153050588301	Leucyl-tRNA synthetase	2-Cys peroxiredoxin
ENOG411DR7A	ENOG411DXH2	0.153050271624	Protein disulfide isomerase	Heat Shock Protein
ENOG411DVDK	ENOG411E3BP	0.15304995005	Plant synaptotagmin	transcription initiation factor
ENOG411DQ1U	ENOG411DUP1	0.153049522373	ubiquitin fusion degradation protein 1	beta-galactosidase
ENOG411DXC7	ENOG411E4T4	0.153049062049	ribosome-recycling factor	macrophage migration inhibitory factor
ENOG411DQ4D	ENOG411DR59	0.153045843046	Converts stearoyl-ACP to oleoyl-ACP by introduction of a cis double bond between carbons Delta(9) and Delta(10) of the acyl chain	Protein BCCIP homolog
ENOG411DVY0	ENOG411DXVI	0.153045056251	NA	RNA helicase
ENOG411DR05	ENOG411DT0W	0.153044205794	Kelch domain-containing protein	macrophage erythroblast
ENOG411DPW4	ENOG411DT41	0.153044186206	HIV Tat-specific factor 1	DEAD-box ATP-dependent RNA helicase
ENOG411DSEH	ENOG411E4V5	0.153044011544	Pyridoxamine 5-phosphate oxidase family protein	60S ribosomal protein
ENOG411DQAY	ENOG411DUX8	0.153043196999	Component of the ubiquinol-cytochrome c reductase complex (complex III or cytochrome b-c1 complex) which is a respiratory chain that generates an electrochemical potential coupled to ATP synthesis (By similarity)	Domain of unknown function (DUF3411)
ENOG411DUMW	ENOG411DV6J	0.153042929293	replication factor C	DNA ligase
ENOG411DRI9	ENOG411EKJK	0.153042207792	Nucleoredoxin	Cysteine desulfurase
ENOG411DTFI	ENOG411DWSZ	0.153041847042	ATP-dependent DNA helicase 2 subunit	Early transcription elongation factor of RNA pol II NGN section
ENOG411DVQE	ENOG411DY4J	0.153041847042	ribosomal RNA methyltransferase	splicing factor 3A subunit
ENOG411DQEQ	ENOG411DZR8	0.15303984904	reversibly glycosylated polypeptide	60S ribosomal protein
ENOG411DR9B	ENOG411DVKV	0.15303965479	phosphoenolpyruvate carboxylase	spermidine synthase
ENOG411DTGI	ENOG411DZIV	0.153038628039	Domain of unknown function (DUF3458)	interconversion of serine and glycine (By similarity)
ENOG411DQ5U	ENOG411DURV	0.153038600289	oligopeptidase	heterogeneous nuclear ribonucleoprotein
ENOG411DS5R	ENOG411DSRB	0.153038600289	UPF0061 protein	synthetase
ENOG411DRMQ	ENOG411DUCB	0.153038530914	replication factor C	Translocon-associated protein
ENOG411DSFS	ENOG411DW4W	0.153037740038	Translation initiation factor	NA
ENOG411DQS2	ENOG411DU8W	0.153036630037	Component of the cytochrome b6-f complex which mediates electron transfer between photosystem II (PSII) and photosystem I (PSI) cyclic electron flow around PSI and state transitions (By similarity)	prohibitin
ENOG411DU0A	ENOG411DWYK	0.153036435786	Malate dehydrogenase	Produces ATP from ADP in the presence of a proton gradient across the membrane (By similarity)
ENOG411DQWR	ENOG411E2VM	0.153036075036	fatty acid beta-oxidation multifunctional protein	Seems to be required for maximal rate of protein biosynthesis. Enhances ribosome dissociation into subunits and stabilizes the binding of the initiator Met-tRNA(I) to 40 S ribosomal subunits (By similarity)
ENOG411DQNK	ENOG411E2X1	0.153036075036	conserved oligomeric Golgi complex	ribosomal protein L27
ENOG411DWK9	ENOG411E5KS	0.153035464535	WD domain G-beta repeat	Mitochondrial import inner membrane translocase subunit
ENOG411DRPK	ENOG411EKD0	0.153035436785	Uroporphyrinogen decarboxylase	Phosphoribulokinase
ENOG411DSUA	ENOG411DTNM	0.153035409035	ribulose-phosphate 3-epimerase	UDP-sulfoquinovose synthase
ENOG411DRQ7	ENOG411EK3Y	0.153035213153	Inherit from KOG: Transcription factor	Symplekin tight junction protein C terminal
ENOG411DUV6	ENOG411E36S	0.153034992785	cytochrome c1-1 heme protein	Ribosomal protein S18
ENOG411DRK5	ENOG411DZ79	0.153034186402	pentatricopeptide repeat-containing protein At1g80270	26S proteasome
ENOG411DPV8	ENOG411DR5K	0.153033549784	The proteasome is a multicatalytic proteinase complex which is characterized by its ability to cleave peptides with Arg Phe Tyr Leu and Glu adjacent to the leaving group at neutral or slightly basic pH. The proteasome has an ATP-dependent proteolytic activity	heat shock protein
ENOG411DTN4	ENOG411E0BW	0.153032106782	The proteasome is a multicatalytic proteinase complex which is characterized by its ability to cleave peptides with Arg Phe Tyr Leu and Glu adjacent to the leaving group at neutral or slightly basic pH. The proteasome has an ATP-dependent proteolytic activity	40S ribosomal protein
ENOG411DTSV	ENOG411DUW9	0.153030719281	small RNA degrading nuclease	Exosome complex component
ENOG411DVVX	ENOG411DX5K	0.15303002553	Mitochondrial membrane ATP synthase (F(1)F(0) ATP synthase or Complex V) produces ATP from ADP in the presence of a proton gradient across the membrane which is generated by electron transport complexes of the respiratory chain. F-type ATPases consist of two structural domains F(1) - containing the extramembraneous catalytic core and F(0) - containing the membrane proton channel linked together by a central stalk and a peripheral stalk. During catalysis ATP synthesis in the catalytic domain of F(1) is coupled via a rotary mechanism of the central stalk subunits to proton translocation. Part of the complex F(1) domain and the central stalk which is part of the complex rotary element. The gamma subunit protrudes into the catalytic domain formed of alpha(3)beta(3). Rotation of the central stalk against the surrounding alpha(3)beta(3) subunits leads to hydrolysis of ATP in three separate catalytic sites on the beta subunits	phagocytic receptor
ENOG411DYP6	ENOG411E2QG	0.153029220779	Beta-ureidopropionase	ribosomal protein S15a
ENOG411DSZQ	ENOG411DUVZ	0.153028860029	Pre-mRNA-splicing factor ATP-dependent RNA	synthetase
ENOG411DUJG	ENOG411DYCG	0.153028693529	formamidopyrimidine-DNA	DEAD-box ATP-dependent RNA helicase
ENOG411DSSQ	ENOG411DW7T	0.153028499278	helicase	F-box-like WD repeat-containing protein
ENOG411E41J	ENOG411E5A2	0.153028499278	60S ribosomal protein	ribosomal protein L23
ENOG411DQ2D	ENOG411DR8U	0.153028499278	transcription elongation factor SPT5 homolog	ribosomal protein
ENOG411DXJ5	ENOG411DZ81	0.153028471528	Aconitate hydratase	Enoyl-CoA hydratase 2
ENOG411DRVH	ENOG411DSI5	0.153027999778	enhancer of mRNA-decapping protein	DEAD-box ATP-dependent RNA helicase
ENOG411DRP1	ENOG411DU38	0.153024891775	at5g16270 (e 0.0) atrad21.3 syn4 syn4 (sister chromatid cohesion 1 protein 4)	zinc finger protein
ENOG411DRAV	ENOG411DVK3	0.153024891775	eukaryotic translation initiation factor 2	Elongation factor
ENOG411DQHF	ENOG411DZUW	0.153024586525	RNA recognition	U3 small nucleolar RNA-associated protein
ENOG411DTDT	ENOG411DUJJ	0.153024211899	plasma membrane intrinsic protein	dynamin-related protein
ENOG411DVNI	ENOG411E2MD	0.153022727273	transcription initiation factor TFIID subunit 2-like	splicing factor
ENOG411DQHJ	ENOG411DZHJ	0.153021700522	NADH dehydrogenase (ubiquinone) flavoprotein 1	mitochondrial-processing peptidase subunit
ENOG411DQAU	ENOG411DYN4	0.153021090021	alpha-glucosidase	pre-mRNA-processing factor
ENOG411DUZA	ENOG411DW8Z	0.153020923521	FAM10 family protein At4g22670-like	DNA gyrase subunit B chloroplastic
ENOG411DUXM	ENOG411DVIU	0.153020039601	TIP41-like	Cinnamoyl-CoA reductase
ENOG411DS62	ENOG411DW34	0.153019036519	casein kinase II subunit	ubiquitin conjugation factor
ENOG411DSM9	ENOG411DZBF	0.153018689644	nuclear export mediator factor	Cell division cycle
ENOG411DQB1	ENOG411E555	0.153018426018	40S ribosomal protein S3a	ribosomal protein 3
ENOG411DRQK	ENOG411DSYP	0.153017010767	ribosomal protein L6	pre-mRNA-splicing factor SPF27 homolog
ENOG411DPT3	ENOG411DRHR	0.153016955267	Polyadenylate-binding protein	40s ribosomal protein
ENOG411DUT2	ENOG411E7E3	0.153016774892	Protein of unknown function (DUF3353)	NA
ENOG411DS3S	ENOG411DUJJ	0.153016233766	Uncharacterised conserved protein (DUF2359)	dynamin-related protein
ENOG411DWWP	ENOG411DXKD	0.153015873016	eukaryotic translation initiation factor	Multiple inositol polyphosphate phosphatase
ENOG411DV6M	ENOG411DZGF	0.153015429015	Peptidase family M50	Chlorophyll synthase
ENOG411DVDD	ENOG411E1YI	0.153014430014	PA domain	RNA recognition motif. (a.k.a. RRM RBD or RNP domain)
ENOG411DQ7Y	ENOG411DWI1	0.153013347763	Pyrophosphate--fructose 6-phosphate 1-phosphotransferase subunit	PB1 domain containing protein expressed
ENOG411DRMG	ENOG411DRWE	0.153012626263	DDT domain	Guanylate-binding protein C-terminal domain
ENOG411DQHX	ENOG411DSIN	0.153012459762	CAS/CSE protein C-terminus	Adds a myristoyl group to the N-terminal glycine residue of certain cellular proteins (By similarity)
ENOG411DUPG	ENOG411DX07	0.153012265512	4-diphosphocytidyl-2-C-methyl-D-erythritol kinase	Protein disulfide isomerase
ENOG411DQPK	ENOG411DT6T	0.153011904762	Superkiller viralicidic activity 2-like	cleavage and polyadenylation specificity factor subunit
ENOG411DRTM	ENOG411DSGY	0.153011238761	Dehydrogenase	Photosystem I reaction center subunit XI
ENOG411DQ6Z	ENOG411E0JK	0.15301010101	pre-mRNA-processing-splicing factor	The proteasome is a multicatalytic proteinase complex which is characterized by its ability to cleave peptides with Arg Phe Tyr Leu and Glu adjacent to the leaving group at neutral or slightly basic pH. The proteasome has an ATP-dependent proteolytic activity
ENOG411DTC1	ENOG411DU14	0.153007936508	ribosomal protein	ruvB-like
ENOG411DSWW	ENOG411DU35	0.153007326007	Zinc-binding alcohol dehydrogenase domain-containing protein	Bifunctional protein
ENOG411DZGB	ENOG411E35B	0.153005772006	Pentatricopeptide repeat-containing protein At3g02650	Ribosomal protein L18e/L15
ENOG411E4SP	ENOG411EMRH	0.153005772006	U6 snRNA-associated Sm-like protein	Carbamoyl-phosphate synthase
ENOG411DSYP	ENOG411DVVX	0.153005050505	pre-mRNA-splicing factor SPF27 homolog	Mitochondrial membrane ATP synthase (F(1)F(0) ATP synthase or Complex V) produces ATP from ADP in the presence of a proton gradient across the membrane which is generated by electron transport complexes of the respiratory chain. F-type ATPases consist of two structural domains F(1) - containing the extramembraneous catalytic core and F(0) - containing the membrane proton channel linked together by a central stalk and a peripheral stalk. During catalysis ATP synthesis in the catalytic domain of F(1) is coupled via a rotary mechanism of the central stalk subunits to proton translocation. Part of the complex F(1) domain and the central stalk which is part of the complex rotary element. The gamma subunit protrudes into the catalytic domain formed of alpha(3)beta(3). Rotation of the central stalk against the surrounding alpha(3)beta(3) subunits leads to hydrolysis of ATP in three separate catalytic sites on the beta subunits
ENOG411DQMB	ENOG411E2WG	0.153003607504	pescadillo	rRNA-processing protein fcf2-like
ENOG411DT08	ENOG411DV8Y	0.153003579754	glutaminyl-tRNA	translation Initiation Factor
ENOG411DY4F	ENOG411E3WJ	0.153003191253	Inherit from KOG: WW domain binding protein 2	Thioredoxin
ENOG411DQNA	ENOG411DVPG	0.153002886003	PHD finger protein	Cullin-associated NEDD8-dissociated protein
ENOG411DWKI	ENOG411DXKD	0.153002220002	ribosomal protein	Multiple inositol polyphosphate phosphatase
ENOG411E3VR	ENOG411EMI3	0.153001562765	ribosomal protein L16	Ribosomal protein S27a
ENOG411DYE9	ENOG411E3Q6	0.153001219369	Nicastrin	Essential subunit of the N-oligosaccharyl transferase (OST) complex which catalyzes the transfer of a high mannose oligosaccharide from a lipid-linked oligosaccharide donor to an asparagine residue within an Asn-X-Ser Thr consensus motif in nascent polypeptide chains (By similarity). Possesses cell death- inhibiting activity (By similarity)
ENOG411DPTD	ENOG411DZ4B	0.153000999001	Uncharacterized conserved protein (DUF2358)	Inherit from KOG: Retrotransposon protein
ENOG411DSI3	ENOG411DSPC	0.153000180375	Ubiquitin-activating enzyme e1	DNA repair protein recA homolog 3
ENOG411DYCD	ENOG411E47X	0.153000179559	UPF0510 protein INM02-like	NA
ENOG411DYVM	ENOG411DZ8C	0.153	factor IIE subunit	ubiquitin-like modifier-activating enzyme
ENOG411DSNY	ENOG411DYTR	0.152999139749	Splicing factor 3b subunit	RNA helicase
ENOG411DUMW	ENOG411E0JK	0.152998917749	replication factor C	The proteasome is a multicatalytic proteinase complex which is characterized by its ability to cleave peptides with Arg Phe Tyr Leu and Glu adjacent to the leaving group at neutral or slightly basic pH. The proteasome has an ATP-dependent proteolytic activity
ENOG411DQWR	ENOG411DUB1	0.152998500038	fatty acid beta-oxidation multifunctional protein	3-oxoacyl- acyl-carrier-protein synthase
ENOG411DXYB	ENOG411DYHC	0.152998029748	ATP-dependent Clp protease ATP-binding subunit clpA	T-complex protein 1 subunit
ENOG411DS85	ENOG411DSPV	0.152997308247	RNA recognition motif. (a.k.a. RRM RBD or RNP domain)	Splicing factor 3B subunit
ENOG411DSGF	ENOG411DWG0	0.152996031746	U3 small nucleolar RNA-associated protein	Exosome complex component
ENOG411DVET	ENOG411DVQS	0.152996003996	NA	translation Initiation Factor
ENOG411DSM2	ENOG411DSZM	0.152994921745	glycerol-3-phosphate dehydrogenase NAD	Formate--tetrahydrofolate
ENOG411DRMQ	ENOG411E47T	0.152994588745	replication factor C	Pre-mRNA branch site
ENOG411DPZY	ENOG411DSBB	0.152994005994	acidic leucine-rich nuclear phosphoprotein 32-related	eukaryotic translation initiation factor 2
ENOG411DY10	ENOG411DZR8	0.152993048618	28S ribosomal protein	60S ribosomal protein
ENOG411DRJ2	ENOG411DXMC	0.152992691949	60S ribosomal protein L18	DEAD-box ATP-dependent RNA helicase
ENOG411DQTE	ENOG411DU5Z	0.152991563992	Pre-mRNA-splicing factor ATP-dependent RNA	structural maintenance of chromosomes protein
ENOG411DQWY	ENOG411DVA1	0.152991341991	26S protease regulatory subunit	2-oxoglutarate dehydrogenase
ENOG411DRPA	ENOG411DY8P	0.152990981241	Clathrin light chain	nucleolar complex protein 2
ENOG411DPU4	ENOG411DSE5	0.152990799056	The coatomer is a cytosolic protein complex that binds to dilysine motifs and reversibly associates with Golgi non- clathrin-coated vesicles which further mediate biosynthetic protein transport from the ER via the Golgi up to the trans Golgi network. Coatomer complex is required for budding from Golgi membranes and is essential for the retrograde Golgi-to-ER transport of dilysine-tagged proteins (By similarity)	protein SEC13 homolog
ENOG411DQD8	ENOG411DRKH	0.152990620491	adenosylhomocysteinase	NA
ENOG411DT9P	ENOG411DVWH	0.15299031524	Catalyzes the oxidative decarboxylation of 6- phosphogluconate to ribulose 5-phosphate and CO(2) with concomitant reduction of NADP to NADPH (By similarity)	NA
ENOG411DT4M	ENOG411E3PV	0.15299023199	L-ascorbate peroxidase	Scavenger mRNA decapping enzyme C-term binding
ENOG411DV8Z	ENOG411DX3N	0.15298995449	U3 small nucleolar RNA-associated protein 10	pre-mRNA-processing factor
ENOG411DPSJ	ENOG411E2VP	0.152989718615	glucan endo-1-3-beta-glucosidase	Destroys radicals which are normally produced within the cells and which are toxic to biological systems (By similarity)
ENOG411DUSH	ENOG411DVYX	0.152989274614	Component of the eukaryotic translation initiation factor 3 (eIF-3) complex which is involved in protein synthesis and together with other initiation factors stimulates binding of mRNA and methionyl-tRNAi to the 40S ribosome (By similarity)	delta1-pyrroline-5-carboxylate
ENOG411DUXE	ENOG411E77K	0.152989121989	Mediator complex subunit MED14	60S acidic ribosomal protein
ENOG411DPRN	ENOG411DUNR	0.152988650239	Dienelactone hydrolase family	leucine aminopeptidase
ENOG411DS0V	ENOG411DSZM	0.152988428238	phosphoenolpyruvate carboxykinase	Formate--tetrahydrofolate
ENOG411DSVP	ENOG411DZ53	0.152986652237	Small nuclear ribonucleoprotein	dihydrolipoyllysine-residue succinyltransferase component of 2-oxoglutarate dehydrogenase complex
ENOG411DSGK	ENOG411DVZE	0.152985930736	decapping	RNA helicase
ENOG411DSET	ENOG411DVYP	0.152983183483	26S proteasome non-atpase regulatory subunit	syntaxin
ENOG411DS3E	ENOG411DS7T	0.152982779298	Methionyl-tRNA	Histidyl-tRNA
ENOG411DS84	ENOG411DW7T	0.152981102231	Inherit from KOG: tRNA-splicing endonuclease positive	F-box-like WD repeat-containing protein
ENOG411DVFA	ENOG411E3BP	0.15298015873	DEAD-box ATP-dependent RNA helicase	transcription initiation factor
ENOG411DT8B	ENOG411DTQ3	0.152977827728	transcription initiation factor TFIID subunit	double-strand break repair protein
ENOG411DUNR	ENOG411DV3W	0.152977272727	leucine aminopeptidase	enolase (EC 4.2.1.11)
ENOG411DRTP	ENOG411DZ2P	0.152975510601	One of the components of the core antenna complex of photosystem II. It binds chlorophyll and helps catalyze the primary light-induced photochemical processes of photosystem II (By similarity)	NA
ENOG411DRK5	ENOG411DU25	0.152974386724	pentatricopeptide repeat-containing protein At1g80270	mRNA turnover protein 4
ENOG411DRS6	ENOG411DTHX	0.152973720724	Serine threonine protein phosphatase 2A	Aspartyl-tRNA synthetase
ENOG411DXSE	ENOG411E01U	0.152971833722	elongator complex protein	Signal-recognition-particle assembly has a crucial role in targeting secretory proteins to the rough endoplasmic reticulum membrane (By similarity)
ENOG411DSWK	ENOG411DZ3D	0.152970779221	Removes the N-terminal methionine from nascent proteins (By similarity)	UDP-glucose 6-dehydrogenase
ENOG411DWD0	ENOG411DYTX	0.15297044622	26s proteasome regulatory subunit	Ribosomal protein L10
ENOG411DSI3	ENOG411DVK3	0.15297005772	Ubiquitin-activating enzyme e1	Elongation factor
ENOG411DS5I	ENOG411DW0F	0.15296991897	domain-containing protein	Domain of unknown function (DUF296)
ENOG411DS0R	ENOG411DW9R	0.152968614719	ribosomal protein	Nucleoporin Nup120/160
ENOG411DPYQ	ENOG411DR9B	0.152968309468	Produces ATP from ADP in the presence of a proton gradient across the membrane	phosphoenolpyruvate carboxylase
ENOG411DV7B	ENOG411EKM0	0.152967893218	tRNA pseudouridine synthase	Sm
ENOG411DSXU	ENOG411E185	0.152966977467	citrate synthase	Putative tRNA binding domain
ENOG411DQD4	ENOG411DV0B	0.152966866467	conserved oligomeric Golgi complex	nucleoporin
ENOG411E3I9	ENOG411E7K9	0.152966810967	60S ribosomal protein	40s ribosomal protein
ENOG411DPX0	ENOG411DVII	0.152966810967	methyltransferase	pfkB family carbohydrate kinase
ENOG411DRK5	ENOG411DTUF	0.152966616717	pentatricopeptide repeat-containing protein At1g80270	pre-mRNA-splicing factor
ENOG411DQ2D	ENOG411DR00	0.152964868465	transcription elongation factor SPT5 homolog	Component of the eukaryotic translation initiation factor 3 (eIF-3) complex (By similarity)
ENOG411DQBV	ENOG411EKSI	0.152963564214	Prolyl-tRNA	Glutamate-1-semialdehyde 21-aminomutase
ENOG411DRS6	ENOG411DW7V	0.152962121212	Serine threonine protein phosphatase 2A	E3 ubiquitin-protein ligase
ENOG411DS7T	ENOG411DY5N	0.152961704962	Histidyl-tRNA	26S proteasome non-atpase regulatory subunit
ENOG411DSKT	ENOG411DZXG	0.152961399711	26S proteasome non-atpase regulatory subunit	Dedicator of cytokinesis protein
ENOG411DQEQ	ENOG411E2WJ	0.152961038961	reversibly glycosylated polypeptide	Transcription factor
ENOG411DQAR	ENOG411DZG6	0.152960954079	Alphaalpha-trehalose-phosphate synthase UDP-forming	gtp-binding protein
ENOG411DR3S	ENOG411DSKA	0.152958083583	NADPH adrenodoxin oxidoreductase mitochondrial	Nitric oxide synthase-interacting
ENOG411DXVQ	ENOG411DYS7	0.152957070707	Tubulin is the major constituent of microtubules. Gamma tubulin is found at microtubule organizing centers (MTOC) such as the spindle poles or the centrosome (By similarity)	Microtubule organization 1
ENOG411DWEY	ENOG411E0E3	0.152956931957	atp synthase	Hydrolyzes glycerol-phospholipids at the terminal phosphodiesteric bond (By similarity)
ENOG411DQ3R	ENOG411DSHS	0.152956904207	Protein arginine n-methyltransferase	poly(A) polymerase-like
ENOG411DT3X	ENOG411DVSG	0.152955738706	Component of the eukaryotic translation initiation factor 3 (eIF-3) complex which is involved in protein synthesis and together with other initiation factors stimulates binding of mRNA and methionyl-tRNAi to the 40S ribosome (By similarity)	ribose-phosphate pyrophosphokinase
ENOG411DUF7	ENOG411DUGA	0.152954462204	signal recognition particle 54 kDa protein	Component of the eukaryotic translation initiation factor 3 (eIF-3) complex which is involved in protein synthesis and together with other initiation factors stimulates binding of mRNA and methionyl-tRNAi to the 40S ribosome (By similarity)
ENOG411DSYP	ENOG411DUE1	0.152954045954	pre-mRNA-splicing factor SPF27 homolog	Mitotic checkpoint
ENOG411DSME	ENOG411E683	0.152953768454	NA	Histone H1
ENOG411DUPC	ENOG411DXZF	0.152953574204	26S proteasome non-ATPase regulatory subunit	BRCA1-A complex subunit
ENOG411DVYP	ENOG411DXEM	0.152953074703	syntaxin	H ACA ribonucleoprotein complex subunit
ENOG411DVMN	ENOG411DZ5E	0.152952741703	cofactor sulfurase	Hydroxyacylglutathione hydrolase
ENOG411DZHJ	ENOG411E3AJ	0.152951362363	mitochondrial-processing peptidase subunit	translocon-associated protein
ENOG411DVH0	ENOG411E08J	0.152951298701	Component of the cytochrome b6-f complex which mediates electron transfer between photosystem II (PSII) and photosystem I (PSI) cyclic electron flow around PSI and state transitions	Calnexin
ENOG411E2AU	ENOG411E2X1	0.15294993895	Biotin carboxyl carrier protein of acetyl-CoA	ribosomal protein L27
ENOG411DS61	ENOG411DSVZ	0.1529495782	cytosolic purine 5'-nucleotidase-like	telomere length regulation protein
ENOG411DV4G	ENOG411DXSD	0.15294811561	acid to the nucleotide precursor UDP-N-acetylmuramoyl-L-alanyl-D-glutamate (UMAG) in the biosynthesis of bacterial cell-wall peptidoglycan (By similarity)	Protein of unknown function (DUF810)
ENOG411DPR9	ENOG411DWDX	0.152948051948	DNA-directed RNA polymerase	FHA
ENOG411DQ2S	ENOG411DXAP	0.152947913198	NA	26S proteasome
ENOG411DS4G	ENOG411DUIF	0.152947885448	40S ribosomal protein	Tubulin is the major constituent of microtubules. It binds two moles of GTP one at an exchangeable site on the beta chain and one at a non-exchangeable site on the alpha chain (By similarity)
ENOG411DRM7	ENOG411E32I	0.152947746698	U4 U6.U5 tri-snRNP-associated protein	single-stranded DNA-binding protein
ENOG411DRVX	ENOG411DSB5	0.152947191697	60S acidic ribosomal protein	AdoMet-dependent rRNA methyltransferase
ENOG411DU9A	ENOG411E0T5	0.152946608947	Cleavage and polyadenylation specificity factor	RNA Polymerase
ENOG411DZBF	ENOG411E5W0	0.152945848269	Cell division cycle	NA
ENOG411DYCM	ENOG411EABT	0.152944083694	splicing factor 3A subunit	Tubulin is the major constituent of microtubules. It binds two moles of GTP one at an exchangeable site on the beta chain and one at a non-exchangeable site on the alpha chain
ENOG411DR7P	ENOG411DW02	0.152944083694	Glutamate-rich wd repeat-containing protein	Serrate RNA effector
ENOG411DQTW	ENOG411DQX2	0.152943833944	alpha-l-arabinofuranosidase	Glyoxylate
ENOG411DU98	ENOG411E31C	0.152943362193	ribosomal protein L13	60S ribosomal protein
ENOG411DVVJ	ENOG411EMAT	0.152940720227	alanine aminotransferase	KH domain
ENOG411DRIN	ENOG411DUWN	0.152940670441	Protein CLP1 homolog	Pentatricopeptide repeat-containing protein
ENOG411DT3K	ENOG411DX5U	0.15294033744	Mitochondrial import inner membrane translocase subunit Tim17 Tim22 Tim23 family protein	pheophorbide a oxygenase
ENOG411DQPS	ENOG411DR3S	0.15294017094	calcium-dependent protein kinase	NADPH adrenodoxin oxidoreductase mitochondrial
ENOG411DQBR	ENOG411DYGY	0.15294011544	Aldehyde dehydrogenase	ATP-dependent Clp protease proteolytic subunit
ENOG411E42K	ENOG411E6A2	0.152940092587	component of the ubiquinol-cytochrome c reductase complex (complex III or cytochrome b-c1 complex) which is part of the mitochondrial respiratory chain	NA
ENOG411DXVQ	ENOG411EMNG	0.152939144189	Tubulin is the major constituent of microtubules. Gamma tubulin is found at microtubule organizing centers (MTOC) such as the spindle poles or the centrosome (By similarity)	NA
ENOG411E2WU	ENOG411E3C2	0.152939005439	Subunit of the peripheral V1 complex of vacuolar ATPase essential for assembly or catalytic function. V-ATPase is responsible for acidifying a variety of intracellular compartments in eukaryotic cells (By similarity)	Anticodon-binding domain
ENOG411DR84	ENOG411DSUR	0.152938755689	Eukaryotic peptide chain release factor subunit	Dihydrolipoyllysine-residue acetyltransferase component 3 of pyruvate dehydrogenase complex
ENOG411DT9P	ENOG411DVVJ	0.152938700189	Catalyzes the oxidative decarboxylation of 6- phosphogluconate to ribulose 5-phosphate and CO(2) with concomitant reduction of NADP to NADPH (By similarity)	alanine aminotransferase
ENOG411DTMP	ENOG411DV4E	0.152938311688	Superkiller viralicidic activity 2-like	ruvB-like
ENOG411DQPK	ENOG411DUW9	0.152937590188	Superkiller viralicidic activity 2-like	Exosome complex component
ENOG411DVZ5	ENOG411E4DM	0.152937257187	ribosome biogenesis regulatory protein	histone h2a
ENOG411DUF9	ENOG411E3KM	0.152937229437	Component of the eukaryotic translation initiation factor 3 (eIF-3) complex which is involved in protein synthesis and together with other initiation factors stimulates binding of mRNA and methionyl-tRNAi to the 40S ribosome (By similarity)	40S ribosomal protein S12
ENOG411DT8C	ENOG411DX3S	0.15293703029	Heat Shock Protein	hsp70-binding protein
ENOG411DUJG	ENOG411DXHX	0.152935508936	formamidopyrimidine-DNA	DNA replication licensing factor
ENOG411DWEV	ENOG411E2KA	0.152935286935	The proteasome is a multicatalytic proteinase complex which is characterized by its ability to cleave peptides with Arg Phe Tyr Leu and Glu adjacent to the leaving group at neutral or slightly basic pH. The proteasome has an ATP-dependent proteolytic activity (By similarity)	40S ribosomal protein
ENOG411DW02	ENOG411E5BH	0.152935037185	Serrate RNA effector	Protein of unknown function (DUF1777)
ENOG411DWE2	ENOG411DZWN	0.152934981685	chalcone synthase	Nsp1-like C-terminal region
ENOG411DQH0	ENOG411DVUV	0.152934343434	carbohydrate kinase family protein	cysteine synthase
ENOG411DQQH	ENOG411DSB5	0.152933982684	JmjC	AdoMet-dependent rRNA methyltransferase
ENOG411DQ2D	ENOG411DVNA	0.152933483183	transcription elongation factor SPT5 homolog	Component of the eukaryotic translation initiation factor 3 (eIF-3) complex which is involved in protein synthesis and together with other initiation factors stimulates binding of mRNA and methionyl-tRNAi to the 40S ribosome (By similarity)
ENOG411DT1R	ENOG411DWMB	0.152932511933	Chlorophyll a-b binding protein	ras-related protein
ENOG411DRGY	ENOG411DXEM	0.152931929182	dehydratase	H ACA ribonucleoprotein complex subunit
ENOG411DX3N	ENOG411DZ1U	0.152931318681	pre-mRNA-processing factor	RNA pol II accessory factor Cdc73 family
ENOG411DSUX	ENOG411DW56	0.152930735931	ATP-citrate synthase beta chain protein	dna topoisomerase
ENOG411DS2S	ENOG411DY5N	0.15292987568	Nuclear cap-binding protein subunit	26S proteasome non-atpase regulatory subunit
ENOG411DVZG	ENOG411DXFU	0.152929348429	DNA mismatch repair protein	WD-40 repeat-containing protein
ENOG411DRVZ	ENOG411DUTC	0.152929292929	protein)-related protein	mitogen-activated protein kinase
ENOG411E3C2	ENOG411E5UZ	0.152928793429	Anticodon-binding domain	Small nuclear ribonucleoprotein
ENOG411DSWG	ENOG411DV2K	0.152928044178	Phenylalanyl-tRNA synthetase beta	DEAD-box ATP-dependent RNA helicase
ENOG411DWPZ	ENOG411DYZG	0.152927933178	pre-mRNA-splicing factor ISY1	Myosin-like coiled-coil protein
ENOG411DUE1	ENOG411DY5D	0.152927905428	Mitotic checkpoint	Variant SH3 domain
ENOG411DVNA	ENOG411E08T	0.152926046176	Component of the eukaryotic translation initiation factor 3 (eIF-3) complex which is involved in protein synthesis and together with other initiation factors stimulates binding of mRNA and methionyl-tRNAi to the 40S ribosome (By similarity)	WD repeat-containing protein
ENOG411DSFE	ENOG411DVRP	0.152925796426	The coatomer is a cytosolic protein complex that binds to dilysine motifs and reversibly associates with Golgi non- clathrin-coated vesicles which further mediate biosynthetic protein transport from the ER via the Golgi up to the trans Golgi network. Coatomer complex is required for budding from Golgi membranes and is essential for the retrograde Golgi-to-ER transport of dilysine-tagged proteins (By similarity)	Exosome complex
ENOG411DTBI	ENOG411E17D	0.152922716173	ornithine carbamoyltransferase	bifunctional purine biosynthesis protein
ENOG411DW01	ENOG411E4ZB	0.152922438672	Component of the eukaryotic translation initiation factor 3 (eIF-3) complex which is involved in protein synthesis and together with other initiation factors stimulates binding of mRNA and methionyl-tRNAi to the 40S ribosome (By similarity)	h ACA ribonucleoprotein complex subunit 1-like protein
ENOG411DT2C	ENOG411EBB0	0.152922332569	ATP synthase D chain mitochondrial	Inorganic H+ pyrophosphatase
ENOG411DQK4	ENOG411DVXP	0.152922077922	Ketol-acid reductoisomerase	MA3 domain-containing protein
ENOG411DQCX	ENOG411DVVT	0.152921509047	DnaJ protein	pyruvate dehydrogenase E1 component
ENOG411DQ0Q	ENOG411DWXI	0.152920995671	histone acetyltransferase	Histone deacetylase
ENOG411DQRX	ENOG411DZWN	0.152920815296	ATPase subunit	Nsp1-like C-terminal region
ENOG411DPUX	ENOG411DWN9	0.152920454545	dnaJ domain containing protein expressed	Component of the FACT complex a general chromatin factor that acts to reorganize nucleosomes. The FACT complex is involved in multiple processes that require DNA as a template such as mRNA elongation DNA replication and DNA repair. During transcription elongation the FACT complex acts as a histone chaperone that both destabilizes and restores nucleosomal structure. It facilitates the passage of RNA polymerase II and transcription by promoting the dissociation of one histone H2A-H2B dimer from the nucleosome then subsequently promotes the reestablishment of the nucleosome following the passage of RNA polymerase II
ENOG411DUSH	ENOG411DWA0	0.15291955267	Component of the eukaryotic translation initiation factor 3 (eIF-3) complex which is involved in protein synthesis and together with other initiation factors stimulates binding of mRNA and methionyl-tRNAi to the 40S ribosome (By similarity)	src homology-3 domain protein 3
ENOG411DQSP	ENOG411DTC1	0.152918470418	40S ribosomal protein S6	ribosomal protein
ENOG411DUV6	ENOG411ED2K	0.152917729329	cytochrome c1-1 heme protein	Major intrinsic protein
ENOG411DR7P	ENOG411DWEV	0.152916203078	Glutamate-rich wd repeat-containing protein	The proteasome is a multicatalytic proteinase complex which is characterized by its ability to cleave peptides with Arg Phe Tyr Leu and Glu adjacent to the leaving group at neutral or slightly basic pH. The proteasome has an ATP-dependent proteolytic activity (By similarity)
ENOG411DPVW	ENOG411DQD5	0.152915435871	26S protease regulatory subunit 6B	Pyruvate dehydrogenase E1
ENOG411DPVG	ENOG411DRHR	0.152914851488	Non-repetitive/WGA-negative nucleoporin C-terminal	40s ribosomal protein
ENOG411DQWJ	ENOG411DZYA	0.152913558664	AP-2 complex subunit	Required for proper 27S pre-rRNA processing and 60S ribosome subunit assembly (By similarity)
ENOG411DQRK	ENOG411DSGF	0.152913392163	AP-2 complex subunit	U3 small nucleolar RNA-associated protein
ENOG411DRKQ	ENOG411DS1X	0.152912642913	Leucyl-tRNA synthetase	Puromycin-sensitive
ENOG411DTCI	ENOG411DYTA	0.152911301117	mitochondrial carnitine acylcarnitine carrier-like	enhancer protein
ENOG411DS76	ENOG411DUP1	0.152910728161	PPIases accelerate the folding of proteins (By similarity)	beta-galactosidase
ENOG411DQ4D	ENOG411DTH2	0.152910533911	Converts stearoyl-ACP to oleoyl-ACP by introduction of a cis double bond between carbons Delta(9) and Delta(10) of the acyl chain	tRNA guanosine-2'-O-methyltransferase TRM11 homolog
ENOG411DRF1	ENOG411DYDM	0.15291017316	Tyrosyl-DNA phosphodiesterase	DEAD-box ATP-dependent RNA helicase
ENOG411DQQ6	ENOG411DRGI	0.152909090909	NA	Surp module
ENOG411DSBB	ENOG411DW51	0.152908563659	eukaryotic translation initiation factor 2	Cupin domain
ENOG411DQB3	ENOG411DV1Z	0.152907120657	serine threonine-protein phosphatase	tubulin--tyrosine ligase-like protein
ENOG411DPUN	ENOG411DRVH	0.152906676657	40S ribosomal protein S8	enhancer of mRNA-decapping protein
ENOG411DTEA	ENOG411EMRH	0.152906565657	glyceraldehyde-3-phosphate dehydrogenase	Carbamoyl-phosphate synthase
ENOG411DQCX	ENOG411DRE5	0.152905483405	DnaJ protein	stromal cell-derived factor
ENOG411DPZU	ENOG411DQYV	0.15290538628	dnaJ homolog subfamily C member	eukaryotic translation initiation factor 2
ENOG411DT1E	ENOG411DW70	0.152903318903	Arginyl-tRNA synthetase	Chaperonin
ENOG411DSMI	ENOG411DTVM	0.152900793651	4-coumarate--CoA ligase-like	DNA Topoisomerase
ENOG411DTJM	ENOG411DVGI	0.1529004329	Actin-related protein	exocyst complex
ENOG411DVX2	ENOG411DW5Q	0.15290023865	Dip2/Utp12 Family	Paf1
ENOG411DT8D	ENOG411E355	0.152898629149	Mak16 protein C-terminal region	NA
ENOG411DQAJ	ENOG411DQG9	0.152896867022	The coatomer is a cytosolic protein complex that binds to dilysine motifs and reversibly associates with Golgi non- clathrin-coated vesicles which further mediate biosynthetic protein transport from the ER via the Golgi up to the trans Golgi network. Coatomer complex is required for budding from Golgi membranes and is essential for the retrograde Golgi-to-ER transport of dilysine-tagged proteins (By similarity)	regulator of nonsense transcripts 1
ENOG411DS09	ENOG411E36S	0.152896700522	acetyl-coa carboxylase	Ribosomal protein S18
ENOG411DSIH	ENOG411E618	0.152895743146	26S proteasome regulatory subunit	60S ribosomal protein L38
ENOG411DS1W	ENOG411DU5U	0.152894766998	Inherit from euNOG: DNA repair ATPase-related	Ribosomal protein L15
ENOG411DQER	ENOG411E17D	0.152894603934	Cinnamyl alcohol dehydrogenase	bifunctional purine biosynthesis protein
ENOG411DTI1	ENOG411DW5T	0.152894438894	Monodehydroascorbate reductase	trans-2-enoyl-CoA reductase
ENOG411DPZU	ENOG411DUCD	0.152894050394	dnaJ homolog subfamily C member	U-box domain-containing protein
ENOG411DVPI	ENOG411DZ74	0.152892718393	Polyadenylate-binding protein	ribosomal L1 domain-containing protein
ENOG411DQYV	ENOG411DRHX	0.152892690643	eukaryotic translation initiation factor 2	pyruvate dehydrogenase E1 component subunit
ENOG411DSYJ	ENOG411E2U1	0.152892551893	Nuclear pore complex protein	40s ribosomal protein
ENOG411DVFA	ENOG411DYW9	0.152892135642	DEAD-box ATP-dependent RNA helicase	DEAD-box ATP-dependent RNA helicase
ENOG411DTHA	ENOG411DZYA	0.152892107892	NA	Required for proper 27S pre-rRNA processing and 60S ribosome subunit assembly (By similarity)
ENOG411DRHX	ENOG411DW79	0.152891774892	pyruvate dehydrogenase E1 component subunit	nucleolar protein
ENOG411DRD6	ENOG411DSFE	0.152891469641	Autophagy protein 16 (ATG16)	The coatomer is a cytosolic protein complex that binds to dilysine motifs and reversibly associates with Golgi non- clathrin-coated vesicles which further mediate biosynthetic protein transport from the ER via the Golgi up to the trans Golgi network. Coatomer complex is required for budding from Golgi membranes and is essential for the retrograde Golgi-to-ER transport of dilysine-tagged proteins (By similarity)
ENOG411DWVE	ENOG411E4YY	0.152891053391	ribosomal protein	N-alpha-acetyltransferase 38 NatC auxiliary
ENOG411DT3X	ENOG411E0MK	0.152890914641	Component of the eukaryotic translation initiation factor 3 (eIF-3) complex which is involved in protein synthesis and together with other initiation factors stimulates binding of mRNA and methionyl-tRNAi to the 40S ribosome (By similarity)	U4 U6 small nuclear ribonucleoprotein
ENOG411DZ53	ENOG411E72R	0.15289033189	dihydrolipoyllysine-residue succinyltransferase component of 2-oxoglutarate dehydrogenase complex	40S ribosomal protein S29
ENOG411DQF1	ENOG411DSQC	0.15288994339	exosome component 10-like	NA
ENOG411DWKX	ENOG411DZBF	0.15288994339	PWI	Cell division cycle
ENOG411DR3Z	ENOG411DUFW	0.15288961039	COP9 signalosome complex subunit	2-Cys peroxiredoxin
ENOG411DR7P	ENOG411DRJ2	0.152888750139	Glutamate-rich wd repeat-containing protein	60S ribosomal protein L18
ENOG411DTBJ	ENOG411DUZA	0.152888333888	Aldolase	FAM10 family protein At4g22670-like
ENOG411DREQ	ENOG411DT2M	0.152887463843	ATP synthase protein I	Chlorophyll A-B binding protein
ENOG411DY8I	ENOG411EKQP	0.152884920635	peroxidase	Isocitrate lyase family
ENOG411DQ6K	ENOG411DUCK	0.152884559885	intron-binding protein	dihydrolipoyl dehydrogenase
ENOG411DQE5	ENOG411E4DM	0.152883477633	vacuolar protein sorting-associated protein 72	histone h2a
ENOG411DXID	ENOG411DXP7	0.15288292753	Dienelactone hydrolase family	Polysaccharide biosynthesis protein
ENOG411DSBM	ENOG411DV89	0.152882728383	Transcription factor	transcriptional adapter
ENOG411DT0G	ENOG411DZH3	0.152881313131	carrier protein transacylase	Isoflavone reductase
ENOG411DRGG	ENOG411DT5V	0.152881035631	dnaJ homolog subfamily C member	Proliferation-associated protein
ENOG411DPPX	ENOG411DQ4D	0.15287953713	6-phosphogluconolactonase	Converts stearoyl-ACP to oleoyl-ACP by introduction of a cis double bond between carbons Delta(9) and Delta(10) of the acyl chain
ENOG411DSYJ	ENOG411DTT6	0.152878982129	Nuclear pore complex protein	The proteasome is a multicatalytic proteinase complex which is characterized by its ability to cleave peptides with Arg Phe Tyr Leu and Glu adjacent to the leaving group at neutral or slightly basic pH. The proteasome has an ATP-dependent proteolytic activity (By similarity)
ENOG411DVA1	ENOG411DZHJ	0.152878898879	2-oxoglutarate dehydrogenase	mitochondrial-processing peptidase subunit
ENOG411DQD6	ENOG411DT89	0.152878871129	Heat shock protein	protein transport protein Sec24-like
ENOG411DUXE	ENOG411E2RG	0.152878787879	Mediator complex subunit MED14	Ribosomal protein S13
ENOG411DUIX	ENOG411DWV9	0.152878066378	acyl-coenzyme A oxidase 4	CWF19-like protein 2-like
ENOG411DRTW	ENOG411DU8M	0.152877646863	Nuclear pore complex protein	dynamin-related protein
ENOG411DR1J	ENOG411E15G	0.152877206127	Betaine aldehyde dehydrogenase	nascent polypeptide-associated complex subunit alpha-like
ENOG411DS5E	ENOG411DYRU	0.152876734377	nuclear matrix constituent protein 1-like	Inherit from KOG: translocated promoter region nuclear basket protein
ENOG411DSBH	ENOG411DSPS	0.152874819625	triosephosphate isomerase	Indole-3-glycerol phosphate lyase
ENOG411DSGT	ENOG411DVZE	0.152874542125	photo-lyase	RNA helicase
ENOG411DQ8J	ENOG411E5U4	0.152874458874	SNF2 family N-terminal domain	DNA-directed RNA polymerases I II and III subunit
ENOG411DTP0	ENOG411DWRI	0.152874153624	K00852 ribokinase EC 2.7.1.15	N-acetyltransferase B complex (NatB) non catalytic subunit
ENOG411E08T	ENOG411E3NR	0.152874098124	WD repeat-containing protein	ribosomal protein
ENOG411DPZK	ENOG411DVFJ	0.152873820624	histone acetyltransferase	Histone deacetylase
ENOG411DQEQ	ENOG411DX7H	0.152873376623	reversibly glycosylated polypeptide	Paired amphipathic helix protein Sin3-like
ENOG411DRE2	ENOG411E683	0.152872849373	Argonaute	Histone H1
ENOG411DT6Y	ENOG411DW8Z	0.152871572872	Vacuolar protein sorting-associated protein	DNA gyrase subunit B chloroplastic
ENOG411DPSP	ENOG411DYCM	0.152870823621	riboflavin biosynthesis protein	splicing factor 3A subunit
ENOG411DUXE	ENOG411E41J	0.15287049062	Mediator complex subunit MED14	60S ribosomal protein
ENOG411DQSH	ENOG411DYS7	0.15286960262	RNA recognition motif. (a.k.a. RRM RBD or RNP domain)	Microtubule organization 1
ENOG411DQS0	ENOG411DU25	0.152868881119	DEAD-box ATP-dependent RNA helicase	mRNA turnover protein 4
ENOG411DS84	ENOG411DTAM	0.152868686869	Inherit from KOG: tRNA-splicing endonuclease positive	NA
ENOG411DSY0	ENOG411DXSE	0.152867604618	set1 Ash2 histone methyltransferase complex subunit	elongator complex protein
ENOG411DTK4	ENOG411DY5Y	0.152867243867	AT hook motif domain containing protein expressed	WD domain G-beta repeat
ENOG411DQ83	ENOG411DUS5	0.152866522367	GTP-binding nuclear protein	Protein disulfide isomerase
ENOG411DQRI	ENOG411DRUB	0.152866522367	RED-like protein N-terminal region	acetyl-coenzyme A carboxylase carboxyl transferase subunit alpha
ENOG411DPZU	ENOG411DSY0	0.152865856366	dnaJ homolog subfamily C member	set1 Ash2 histone methyltransferase complex subunit
ENOG411DSMJ	ENOG411DVSP	0.152865495615	Long chain acyl-CoA synthetase	Cleft lip and palate transmembrane protein
ENOG411DTUH	ENOG411DWJ3	0.152865301365	Isoleucyl-tRNA synthetase	COP9 signalosome complex subunit
ENOG411DUK4	ENOG411DVDK	0.152864357864	B-cell receptor-associated protein 31-like	Plant synaptotagmin
ENOG411DPWM	ENOG411E1ZH	0.152864357864	SWI SNF complex component SNF12	Ribosomal protein L.2
ENOG411DVK3	ENOG411DY5D	0.152864357864	Elongation factor	Variant SH3 domain
ENOG411DQPE	ENOG411DZRP	0.152864163614	Beta-adaptin-like protein	Peptidyl-prolyl cis-trans isomerase
ENOG411DQSQ	ENOG411DW5B	0.152862914863	Nuclear matrix constituent protein	NA
ENOG411DR19	ENOG411DYMK	0.152862637363	Replication factor C subunit	The proteasome is a multicatalytic proteinase complex which is characterized by its ability to cleave peptides with Arg Phe Tyr Leu and Glu adjacent to the leaving group at neutral or slightly basic pH. The proteasome has an ATP-dependent proteolytic activity (By similarity)
ENOG411DV9W	ENOG411E6VS	0.152862217418	Rrp15p	NA
ENOG411DQ32	ENOG411E9JM	0.152859210355	Inherit from COG: nitroreductase	Cyclophilin type peptidyl-prolyl cis-trans isomerase/CLD
ENOG411DQ39	ENOG411DWV9	0.152859140859	splicing factor U2af large subunit	CWF19-like protein 2-like
ENOG411DR6F	ENOG411E0MG	0.152858792174	DnaJ homolog subfamily B member	Dehydrogenase reductase SDR family member
ENOG411DREB	ENOG411DZWU	0.152858225108	CDK-activating kinase assembly factor	Inherit from KOG: Nuclear autoantigenic sperm protein (Histone-binding)
ENOG411DQCX	ENOG411DT68	0.152857864358	DnaJ protein	bromodomain protein
ENOG411DTPF	ENOG411DWFF	0.152857323232	dihydrolipoyllysine-residue acetyltransferase component 1 of pyruvate dehydrogenase complex	U2 small nuclear ribonucleoprotein
ENOG411DUND	ENOG411E0CK	0.152856643357	ribosome production factor 2	DNA-binding protein ESCAROLA-like
ENOG411DR5K	ENOG411DZJB	0.152856421356	heat shock protein	argininosuccinate synthase
ENOG411DUTJ	ENOG411DXHX	0.152854950605	Translin family	DNA replication licensing factor
ENOG411DPWT	ENOG411DRV3	0.152854562105	serine threonine-protein phosphatase	NEDD8-activating enzyme E1 regulatory
ENOG411DU69	ENOG411DVTB	0.152854256854	WD repeat-containing protein 18-like	structural maintenance of chromosomes protein
ENOG411DUK4	ENOG411DWEY	0.152852877515	B-cell receptor-associated protein 31-like	atp synthase
ENOG411DQTA	ENOG411DZ4B	0.15285268	protein FLUORESCENT IN BLUE LIGHT	Inherit from KOG: Retrotransposon protein
ENOG411DT7F	ENOG411DTV3	0.152852453102	exocyst complex component	60S ribosomal protein L13
ENOG411DYCM	ENOG411E58N	0.152851953602	splicing factor 3A subunit	U6 snRNA-associated Sm-like protein
ENOG411DT8C	ENOG411DTI9	0.152851370851	Heat Shock Protein	NEDD8-activating enzyme E1 catalytic
ENOG411DV2Y	ENOG411DW2U	0.152851037851	U1 small nuclear ribonucleoprotein	heat shock
ENOG411DU4R	ENOG411DUHR	0.152851010101	Binds to the 60S ribosomal subunit and prevents its association with the 40S ribosomal subunit to form the 80S initiation complex in the cytoplasm. May also be involved in ribosome biogenesis (By similarity)	26S proteasome non-atpase regulatory subunit
ENOG411DQH3	ENOG411DVWU	0.152851010101	Component of the eukaryotic translation initiation factor 3 (eIF-3) complex which is involved in protein synthesis and together with other initiation factors stimulates binding of mRNA and methionyl-tRNAi to the 40S ribosome (By similarity)	WD repeat-containing protein
ENOG411DSHT	ENOG411E4RK	0.152850649351	DnaJ homolog subfamily B member	Small nuclear ribonucleoprotein
ENOG411DQF8	ENOG411DSBB	0.1528497891	Potassium channel	eukaryotic translation initiation factor 2
ENOG411DUB8	ENOG411DX7I	0.152847763348	3-oxoacyl- acyl-carrier-protein synthase	Aminomethyltransferase folate-binding domain
ENOG411DQRY	ENOG411DW6J	0.152846681097	60S ribosomal protein	RNA polymerase-associated protein CTR9
ENOG411DTBJ	ENOG411DV4V	0.152846181596	Aldolase	MCM
ENOG411DS99	ENOG411DSWW	0.152845598846	RNA-binding protein	Zinc-binding alcohol dehydrogenase domain-containing protein
ENOG411DRGD	ENOG411DYFR	0.152845238095	RNA helicase	Protochlorophyllide reductase
ENOG411DXNM	ENOG411DXX0	0.152844377844	heterogeneous nuclear ribonucleoprotein	26S protease regulatory subunit 6A
ENOG411DU82	ENOG411DVTU	0.152843656344	COP9 signalosome complex subunit	NA
ENOG411DQ55	ENOG411DUVP	0.152843295593	Cullin 1	nuclear pore protein 84 107
ENOG411DPXI	ENOG411DX7G	0.152843073593	Methyl binding domain protein	RNA helicase
ENOG411DTAV	ENOG411DTI9	0.152842712843	dna polymerase delta small	NEDD8-activating enzyme E1 catalytic
ENOG411E0E3	ENOG411E2AF	0.152842671218	Hydrolyzes glycerol-phospholipids at the terminal phosphodiesteric bond (By similarity)	ATP synthase protein
ENOG411DRS1	ENOG411E61Z	0.152841824842	DNA-directed RNA polymerase	30S ribosomal protein S15 chloroplastic
ENOG411DXBG	ENOG411DYHC	0.152841020091	ATP-dependent DNA helicase 2 subunit	T-complex protein 1 subunit
ENOG411DWHW	ENOG411EM1S	0.152840909091	eukaryotic translation initiation factor	RNA recognition motif (RRM)-containing protein
ENOG411DPNI	ENOG411DR5K	0.152840548341	AP-1 complex subunit	heat shock protein
ENOG411DUPG	ENOG411EBXZ	0.152839750892	4-diphosphocytidyl-2-C-methyl-D-erythritol kinase	Removes the N-terminal methionine from nascent proteins (By similarity)
ENOG411DTV3	ENOG411DVNA	0.152839160839	60S ribosomal protein L13	Component of the eukaryotic translation initiation factor 3 (eIF-3) complex which is involved in protein synthesis and together with other initiation factors stimulates binding of mRNA and methionyl-tRNAi to the 40S ribosome (By similarity)
ENOG411DVA1	ENOG411E4QM	0.152838578089	2-oxoglutarate dehydrogenase	Binds to the 23S rRNA (By similarity)
ENOG411DRK9	ENOG411DVD7	0.152838383838	translation initiation factor eIF-2B subunit	exosome complex exonuclease
ENOG411DRBP	ENOG411DUHE	0.152838023088	Tripeptidyl-peptidase	Tho complex subunit
ENOG411DRQW	ENOG411DV4G	0.152837051837	U3 small nucleolar RNA-associated protein	acid to the nucleotide precursor UDP-N-acetylmuramoyl-L-alanyl-D-glutamate (UMAG) in the biosynthesis of bacterial cell-wall peptidoglycan (By similarity)
ENOG411DSW1	ENOG411DU5U	0.152836302586	The proteasome is a multicatalytic proteinase complex which is characterized by its ability to cleave peptides with Arg Phe Tyr Leu and Glu adjacent to the leaving group at neutral or slightly basic pH. The proteasome has an ATP-dependent proteolytic activity	Ribosomal protein L15
ENOG411DSKT	ENOG411DWRT	0.152835678211	26S proteasome non-atpase regulatory subunit	proteasome activator
ENOG411DRT8	ENOG411DTKI	0.152835375693	Molybdopterin biosynthesis protein	TCP-1/cpn60 chaperonin family
ENOG411DTGI	ENOG411DU84	0.152834415584	Domain of unknown function (DUF3458)	Quinone oxidoreductase-like protein 2 homolog
ENOG411DPVW	ENOG411DWN2	0.152833821407	26S protease regulatory subunit 6B	Inherit from NOG: proton pump interactor
ENOG411DRS3	ENOG411EK3Y	0.152832889333	RNA recognition motif. (a.k.a. RRM RBD or RNP domain)	Symplekin tight junction protein C terminal
ENOG411DPSU	ENOG411DTGI	0.152831168831	ubiquitin carboxyl-terminal hydrolase	Domain of unknown function (DUF3458)
ENOG411DQYV	ENOG411DRZ6	0.15283039183	eukaryotic translation initiation factor 2	Calreticulin
ENOG411DWHN	ENOG411E3JV	0.152829337329	Photosystem I reaction center subunit	enhancer protein
ENOG411DQP8	ENOG411EBB0	0.152827200577	domain--containing protein	Inorganic H+ pyrophosphatase
ENOG411DSWG	ENOG411DU82	0.152826784327	Phenylalanyl-tRNA synthetase beta	COP9 signalosome complex subunit
ENOG411DSCA	ENOG411E7KJ	0.152825424575	Gamma carbonic	NA
ENOG411DSE5	ENOG411DSZM	0.152825036075	protein SEC13 homolog	Formate--tetrahydrofolate
ENOG411DQZ3	ENOG411DS7N	0.152823953824	DNA damage-inducible protein	Glycyl-tRNA synthetase
ENOG411DT8H	ENOG411E4W9	0.152823232323	eukaryotic initiation factor	U6 snRNA-associated Sm-like protein
ENOG411DQGG	ENOG411E1JS	0.152822927073	DNA-directed RNA polymerase III subunit RPC5-like	NA
ENOG411DY10	ENOG411E0HW	0.152822816073	28S ribosomal protein	ribosomal protein S2
ENOG411DUS2	ENOG411DXD4	0.152820707071	PETER PAN-like	cleavage and polyadenylation specificity factor
ENOG411DR7P	ENOG411DWWP	0.15281998557	Glutamate-rich wd repeat-containing protein	eukaryotic translation initiation factor
ENOG411DYSX	ENOG411E7A4	0.15281965257	Mitochondrial ribosomal subunit protein	60S acidic ribosomal protein
ENOG411DTAV	ENOG411DUQI	0.15281962482	dna polymerase delta small	Component of the eukaryotic translation initiation factor 3 (eIF-3) complex which is involved in protein synthesis and together with other initiation factors stimulates binding of mRNA and methionyl-tRNAi to the 40S ribosome (By similarity)
ENOG411DPRN	ENOG411E2C3	0.152819097569	Dienelactone hydrolase family	Oxidoreductase family NAD-binding Rossmann fold
ENOG411DPRW	ENOG411E0MG	0.152819042069	lysyl-trna synthetase	Dehydrogenase reductase SDR family member
ENOG411DQF9	ENOG411DRTM	0.152818625819	annexin D4-like	Dehydrogenase
ENOG411DTAW	ENOG411DVEF	0.152818542569	rab gdp dissociation inhibitor	Demethylates proteins that have been reversibly carboxymethylated (By similarity)
ENOG411DURA	ENOG411DYTA	0.152817460317	Ribosomal protein S3	enhancer protein
ENOG411DTZX	ENOG411DU0J	0.152816072816	DNA methyltransferase 1-associated protein	gamma-tubulin complex component
ENOG411DU3I	ENOG411DUP9	0.152815601066	Plastidic ATP	NADH dehydrogenase subunit 9
ENOG411DQBP	ENOG411DZ5E	0.152815406815	Succinyl-coa ligase	Hydroxyacylglutathione hydrolase
ENOG411DSIN	ENOG411DW2P	0.152815295815	Adds a myristoyl group to the N-terminal glycine residue of certain cellular proteins (By similarity)	hexokinase
ENOG411DV67	ENOG411DVRP	0.152814935065	ABC transporter F family member	Exosome complex
ENOG411DQGH	ENOG411E2TY	0.152814574315	conserved oligomeric Golgi complex	60S ribosomal protein L27
ENOG411DX9J	ENOG411DYCD	0.152812992563	nodal modulator	UPF0510 protein INM02-like
ENOG411DT7J	ENOG411DUYS	0.152812881563	transcription initiation factor TFIID subunit	Exosome complex
ENOG411DRGN	ENOG411DYE7	0.152812409812	THO complex subunit 5	U3 small nucleolar RNA-associated protein 6
ENOG411DQ17	ENOG411DVQE	0.152812021312	U3 small nucleolar ribonucleoprotein protein	ribosomal RNA methyltransferase
ENOG411DPX6	ENOG411DUTJ	0.152811716062	Carbamoyl-phosphate synthase	Translin family
ENOG411DQA2	ENOG411E5ET	0.152811688312	ribosomal protein L19	high mobility group
ENOG411DT2D	ENOG411DYM7	0.152811438561	Catalyzes two activities which are involved in the cyclic version of arginine biosynthesis the synthesis of acetylglutamate from glutamate and acetyl-CoA and of ornithine by transacetylation between acetylornithine and glutamate (By similarity)	adenine phosphoribosyltransferase
ENOG411DQPH	ENOG411DRH5	0.152811299811	IF-3 binds to the 30S ribosomal subunit and shifts the equilibrum between 70S ribosomes and their 50S and 30S subunits in favor of the free subunits thus enhancing the availability of 30S subunits on which protein synthesis initiation begins (By similarity)	Aldo/keto reductase family
ENOG411DRDP	ENOG411DXQ1	0.152810939061	Ribosome maturation protein	Coiled-coil domain-containing protein
ENOG411DWIW	ENOG411E3KM	0.152810633811	Alpha-soluble NSF attachment	40S ribosomal protein S12
ENOG411DU25	ENOG411DW56	0.152810550561	mRNA turnover protein 4	dna topoisomerase
ENOG411DRPA	ENOG411DV8Z	0.15281046731	Clathrin light chain	U3 small nucleolar RNA-associated protein 10
ENOG411DQEQ	ENOG411DV6Q	0.15280988456	reversibly glycosylated polypeptide	May play an important role in maintaining the flux of carbon towards starch formation
ENOG411DSMJ	ENOG411E6A2	0.15280957931	Long chain acyl-CoA synthetase	NA
ENOG411DR91	ENOG411DY5A	0.152807720058	Inherit from KOG: nitric oxide associated 1	PUA domain
ENOG411DPXD	ENOG411DPZ6	0.152807422969	Glutamyl-tRNA synthetase	ATP-dependent RNA helicase
ENOG411DRBH	ENOG411DVNY	0.152804806305	2-isopropylmalate synthase	Peptidyl-prolyl cis-trans
ENOG411DSK3	ENOG411E7ZB	0.152804556555	60S ribosomal protein	protein transport protein sec61
ENOG411DRHX	ENOG411DRK5	0.152803030303	pyruvate dehydrogenase E1 component subunit	pentatricopeptide repeat-containing protein At1g80270
ENOG411DQHX	ENOG411DYJC	0.152801365301	CAS/CSE protein C-terminus	Dehydrogenase
ENOG411DSGF	ENOG411E0BW	0.152801226551	U3 small nucleolar RNA-associated protein	40S ribosomal protein
ENOG411DPWT	ENOG411DQEB	0.152801226551	serine threonine-protein phosphatase	transport) protein
ENOG411DSKJ	ENOG411DVQS	0.152800810301	CCR4-NOT transcription complex subunit	translation Initiation Factor
ENOG411DQQH	ENOG411DRK9	0.1527996448	JmjC	translation initiation factor eIF-2B subunit
ENOG411DZ79	ENOG411E3BP	0.15279961705	26S proteasome	transcription initiation factor
ENOG411DRFR	ENOG411DV8Z	0.152799450549	FHA domain containing protein	U3 small nucleolar RNA-associated protein 10
ENOG411DU8W	ENOG411EKY8	0.152797803504	prohibitin	NA
ENOG411DSCT	ENOG411DYE3	0.152797597827	Domain of unknown function (DUF296)	Tho complex subunit
ENOG411DPR0	ENOG411DQZ7	0.152796925297	RNA recognition motif. (a.k.a. RRM RBD or RNP domain)	pre-mRNA-processing factor 40
ENOG411DQ1Q	ENOG411DU8W	0.152796536797	udp-glucuronic acid decarboxylase	prohibitin
ENOG411DQ2D	ENOG411DXD4	0.152796037296	transcription elongation factor SPT5 homolog	cleavage and polyadenylation specificity factor
ENOG411DQ6K	ENOG411DTN4	0.152795815296	intron-binding protein	The proteasome is a multicatalytic proteinase complex which is characterized by its ability to cleave peptides with Arg Phe Tyr Leu and Glu adjacent to the leaving group at neutral or slightly basic pH. The proteasome has an ATP-dependent proteolytic activity
ENOG411DWWP	ENOG411E49T	0.152795454545	eukaryotic translation initiation factor	Hmg1 2-like protein
ENOG411DQSW	ENOG411DXFQ	0.152794759162	phosphoribosylformylglycinamidine synthase	chaperone protein
ENOG411DXVE	ENOG411EM5C	0.152793817294	ubiquitin carboxyl-terminal hydrolase	CHD3-type chromatin-remodeling factor
ENOG411DX18	ENOG411DYJS	0.152793484293	Pyridoxal	beta-glucan catabolic process
ENOG411DRK5	ENOG411DT8B	0.152793290043	pentatricopeptide repeat-containing protein At1g80270	transcription initiation factor TFIID subunit
ENOG411DQDW	ENOG411E3NE	0.152792651793	AMP deaminase	Embryo-specific protein 3 (ATS3)
ENOG411DV0C	ENOG411E42K	0.152791847042	NA	component of the ubiquinol-cytochrome c reductase complex (complex III or cytochrome b-c1 complex) which is part of the mitochondrial respiratory chain
ENOG411DU5D	ENOG411E683	0.152791486291	NA	Histone H1
ENOG411DTHA	ENOG411EKX7	0.152790959041	NA	Vps5 C terminal like
ENOG411DTVM	ENOG411DXBG	0.15279040404	DNA Topoisomerase	ATP-dependent DNA helicase 2 subunit
ENOG411DU7C	ENOG411DYF9	0.15278976579	CHZ	Translation initiation factor
ENOG411DPZK	ENOG411DQSI	0.15278951604	histone acetyltransferase	40S ribosomal protein
ENOG411DQZ6	ENOG411DU7J	0.152788961039	GC-rich sequence DNA-binding factor	Nucleolar protein
ENOG411DTQ9	ENOG411DVXN	0.15278715728700001	pentatricopeptide repeat-containing protein At4g35850	Histidyl-tRNA
ENOG411DRMQ	ENOG411DZRP	0.152786075036	replication factor C	Peptidyl-prolyl cis-trans isomerase
ENOG411DQ4F	ENOG411EMMZ	0.152786075036	ribosomal protein S1	Biotin carboxylase
ENOG411E0YD	ENOG411E9HR	0.152784992785	RNA-binding protein	UDP-D-glucose UDP-D-galactose 4-epimerase 3
ENOG411DU69	ENOG411DW2S	0.152784992785	WD repeat-containing protein 18-like	zinc finger CCCH domain-containing protein
ENOG411DRIE	ENOG411DWEY	0.152782911533	Transformation transcription domain-associated protein	atp synthase
ENOG411DQSH	ENOG411DQST	0.152782828283	RNA recognition motif. (a.k.a. RRM RBD or RNP domain)	THO complex subunit 7
ENOG411E4QY	ENOG411E4WA	0.152782800533	Thioredoxin	RNA recognition motif. (a.k.a. RRM RBD or RNP domain)
ENOG411DT0R	ENOG411DW6J	0.152782407135	trihelix transcription factor GT-2-like	RNA polymerase-associated protein CTR9
ENOG411DPX6	ENOG411DQD8	0.152782079032	Carbamoyl-phosphate synthase	adenosylhomocysteinase
ENOG411DR54	ENOG411DVWP	0.15277999778	interconversion of serine and glycine (By similarity)	Cathepsin B-like
ENOG411DUCF	ENOG411E3UI	0.15277994228	Sap-like protein	SAM
ENOG411DYMK	ENOG411E4SU	0.152777278277	The proteasome is a multicatalytic proteinase complex which is characterized by its ability to cleave peptides with Arg Phe Tyr Leu and Glu adjacent to the leaving group at neutral or slightly basic pH. The proteasome has an ATP-dependent proteolytic activity (By similarity)	40S ribosomal protein
ENOG411DS7N	ENOG411DSYT	0.152777056277	Glycyl-tRNA synthetase	1-deoxy-D-xylulose 5-phosphate reductoisomerase
ENOG411DU8E	ENOG411EMHC	0.152776695527	Exosome complex component	BTB/POZ domain
ENOG411DQ7Y	ENOG411DXFY	0.152776445776	Pyrophosphate--fructose 6-phosphate 1-phosphotransferase subunit	citrate synthase
ENOG411DQ39	ENOG411DQWI	0.152775918526	splicing factor U2af large subunit	RNA recognition motif. (a.k.a. RRM RBD or RNP domain)
ENOG411DX3I	ENOG411DXMC	0.152774975025	AAA-type ATPase family protein	DEAD-box ATP-dependent RNA helicase
ENOG411DUM6	ENOG411DZG6	0.152774753025	splicing factor 3A subunit	gtp-binding protein
ENOG411DWHV	ENOG411E3NR	0.152774364524	SWI SNF complex subunit	ribosomal protein
ENOG411DUVU	ENOG411DY5N	0.152773809524	protein AF-9 homolog	26S proteasome non-atpase regulatory subunit
ENOG411DTI3	ENOG411DW79	0.152772866023	Nuclear cap-binding protein subunit	nucleolar protein
ENOG411DSWW	ENOG411DWWE	0.152772866023	Zinc-binding alcohol dehydrogenase domain-containing protein	KH domain-containing protein
ENOG411DPS2	ENOG411DTHN	0.152772727273	Cyclin-dependent kinase	DNA polymerase
ENOG411DRA5	ENOG411DS4G	0.152772005772	Actin-related protein	40S ribosomal protein
ENOG411DTC1	ENOG411E5A2	0.152771645022	ribosomal protein	ribosomal protein L23
ENOG411DQQ6	ENOG411E6GM	0.152771478521	NA	IGR protein motif
ENOG411DQ4F	ENOG411DU51	0.152771201021	ribosomal protein S1	tetratricopeptide repeat domain containing protein
ENOG411DSWW	ENOG411DYDH	0.152769452769	Zinc-binding alcohol dehydrogenase domain-containing protein	synthase
ENOG411DSM8	ENOG411DXCE	0.152768703519	aspartyl	Binds specifically and directly to substrates containing either a simple or bipartite NLS motif. Promotes docking of import substrates to the nuclear envelope (By similarity)
ENOG411DR5P	ENOG411DSVF	0.152768652916	ribosomal protein	Alpha amylase C-terminal all-beta domain
ENOG411DSKT	ENOG411DT08	0.152768481518	26S proteasome non-atpase regulatory subunit	glutaminyl-tRNA
ENOG411DWZJ	ENOG411DY8W	0.152768398268	splicing factor 3b	peroxisome biogenesis protein 3-2-like
ENOG411DPRW	ENOG411DV5I	0.152766178266	lysyl-trna synthetase	Translation initiation factor
ENOG411DSFA	ENOG411DSM8	0.152765151515	glucose-6-phosphate 1-dehydrogenase	aspartyl
ENOG411DSAC	ENOG411DXSK	0.152764485514	V-type proton ATPase subunit	Nuclear pore component
ENOG411DUXD	ENOG411EM0F	0.152764430014	Protein disulfide isomerase	Enoyl- acyl-carrier-protein reductase
ENOG411DSPC	ENOG411DXGT	0.152763736264	DNA repair protein recA homolog 3	serine-threonine kinase receptor-associated
ENOG411DRSV	ENOG411E4SU	0.152763569764	The proteasome is a multicatalytic proteinase complex which is characterized by its ability to cleave peptides with Arg Phe Tyr Leu and Glu adjacent to the leaving group at neutral or slightly basic pH. The proteasome has an ATP-dependent proteolytic activity	40S ribosomal protein
ENOG411DUCK	ENOG411EMMZ	0.152763347763	dihydrolipoyl dehydrogenase	Biotin carboxylase
ENOG411DRPA	ENOG411DWBR	0.152763347763	Clathrin light chain	AP-2 complex subunit
ENOG411DS2S	ENOG411DVTE	0.152762598513	Nuclear cap-binding protein subunit	SNF1-related protein kinase regulatory subunit
ENOG411DTT7	ENOG411DV1C	0.152762265512	nucleolar complex protein 3	60S ribosomal protein
ENOG411DQWY	ENOG411DT02	0.152761571762	26S protease regulatory subunit	chaperone protein
ENOG411DTAM	ENOG411E4ZB	0.152760913923	NA	h ACA ribonucleoprotein complex subunit 1-like protein
ENOG411E3Z1	ENOG411EK1M	0.152760878011	Clp amino terminal domain	WD domain G-beta repeat
ENOG411DRM7	ENOG411E4HU	0.152760822511	U4 U6.U5 tri-snRNP-associated protein	Encodes a protein DOMINO1 that belongs to a plant-specific gene family sharing a common motif present in the tomato DEFECTIVE CHLOROPLASTS AND LEAVES (LeDCL) protein. DOMINO1 is located in the nucleus. Arabidopsis embryos carrying the domino1 mutation grow slowly in comparison with wild type embryos and reach only the globular stage at desiccation. The primary defect of the mutation at the cellular level is the large size of the nucleolus that can be observed soon after fertilization in the nuclei of both the embryo and the endosperm. DOMINO1 might have a role in ribosome biogenesis and in determining the rate of cell division
ENOG411DPZY	ENOG411DTHN	0.152760683761	acidic leucine-rich nuclear phosphoprotein 32-related	DNA polymerase
ENOG411DS0R	ENOG411DXBG	0.15276046176	ribosomal protein	ATP-dependent DNA helicase 2 subunit
ENOG411DRDS	ENOG411DVSG	0.15275974026	T-complex protein 1 subunit	ribose-phosphate pyrophosphokinase
ENOG411DQAG	ENOG411E1ZQ	0.152757797758	golgin candidate	DNA-dependent RNA polymerase catalyzes the transcription of DNA into RNA using the four ribonucleoside triphosphates as substrates
ENOG411DUEC	ENOG411DWDF	0.152755883006	Pyruvate decarboxylase	Vacuolar protein sorting-associated protein
ENOG411DU08	ENOG411DZBF	0.152755605506	DSHCT (NUC185) domain	Cell division cycle
ENOG411DRGD	ENOG411DVY7	0.152755411255	RNA helicase	eRF1 domain 3
ENOG411E0E3	ENOG411E0E4	0.152752802753	Hydrolyzes glycerol-phospholipids at the terminal phosphodiesteric bond (By similarity)	NA
ENOG411DQF1	ENOG411DYDM	0.152751526252	exosome component 10-like	DEAD-box ATP-dependent RNA helicase
ENOG411DQAR	ENOG411DWGQ	0.152751443001	Alphaalpha-trehalose-phosphate synthase UDP-forming	Essential component of the PAM complex a complex required for the translocation of transit peptide-containing proteins from the inner membrane into the mitochondrial matrix in an ATP-dependent manner (By similarity)
ENOG411DW89	ENOG411E11C	0.152750721501	peptide deformylase	NA
ENOG411DQUP	ENOG411DYP6	0.152750638251	flowering time control protein	Beta-ureidopropionase
ENOG411DPSU	ENOG411DU7K	0.152750111	ubiquitin carboxyl-terminal hydrolase	bifunctional aspartokinase homoserine dehydrogenase
ENOG411DT0J	ENOG411DWIU	0.15274986125	chromatin-remodeling complex ATPase	Pre-mRNA-splicing factor ATP-dependent RNA helicase
ENOG411DQ98	ENOG411DSW9	0.152748390498	Rubisco LSMT substrate-binding	acetolactate synthase
ENOG411DW2S	ENOG411E4PT	0.152748196248	zinc finger CCCH domain-containing protein	Small nuclear ribonucleoprotein
ENOG411DXNM	ENOG411EMQK	0.152747474747	heterogeneous nuclear ribonucleoprotein	Domain of unknown function (DUF3594)
ENOG411DQD4	ENOG411DR6K	0.152745532246	conserved oligomeric Golgi complex	vacuolar protein sorting-associated protein 52
ENOG411DT6A	ENOG411DY9H	0.152744588745	DEAD-box ATP-dependent RNA helicase	pre-mRNA-splicing factor
ENOG411DPQ4	ENOG411DRRW	0.152744061494	ATP-dependent RNA helicase	polypyrimidine tract-binding protein
ENOG411DQGH	ENOG411E3NQ	0.152743922744	conserved oligomeric Golgi complex	histone h2a
ENOG411DPZU	ENOG411DTHN	0.152743811744	dnaJ homolog subfamily C member	DNA polymerase
ENOG411DQZC	ENOG411DVUM	0.152743700744	Associates with the EF-Tu.GDP complex and induces the exchange of GDP to GTP. It remains bound to the aminoacyl-tRNA.EF- Tu.GTP complex up to the GTP hydrolysis stage on the ribosome (By similarity)	Coatomer subunit
ENOG411DQWQ	ENOG411E2N7	0.152743506494	Mediator complex subunit 27	ribosomal protein L24
ENOG411DU35	ENOG411E4D9	0.152743145743	Bifunctional protein	RNA polymerase II transcriptional coactivator
ENOG411DPT3	ENOG411DYF9	0.152743006993	Polyadenylate-binding protein	Translation initiation factor
ENOG411DTP0	ENOG411DXVC	0.152742784993	K00852 ribokinase EC 2.7.1.15	Uroporphyrinogen decarboxylase
ENOG411DU0B	ENOG411DVJ7	0.152742784993	tRNA_SAD	DNA-directed RNA polymerase
ENOG411DRP1	ENOG411DYS7	0.152742535243	at5g16270 (e 0.0) atrad21.3 syn4 syn4 (sister chromatid cohesion 1 protein 4)	Microtubule organization 1
ENOG411DS62	ENOG411DTK4	0.152742507493	casein kinase II subunit	AT hook motif domain containing protein expressed
ENOG411E2KA	ENOG411E2N7	0.152742063492	40S ribosomal protein	ribosomal protein L24
ENOG411DT6I	ENOG411DU70	0.152741619492	Inherit from KOG: RNA binding motif protein	inner membrane protein PPF-1
ENOG411DXJJ	ENOG411DZXG	0.152741302772	Serine threonine-protein phosphatase 7 long form homolog	Dedicator of cytokinesis protein
ENOG411DQPR	ENOG411DWY3	0.15274031524	Phosphorylase is an important allosteric enzyme in carbohydrate metabolism. Enzymes from different sources differ in their regulatory mechanisms and in their natural substrates. However all known phosphorylases share catalytic and structural properties (By similarity)	Nitrile-specifier protein
ENOG411DQUC	ENOG411EKI1	0.15273998224	tRNA (adenine-N(1)-)-methyltransferase non-catalytic subunit	Component of the acetyl coenzyme A carboxylase (ACC) complex. Biotin carboxylase (BC) catalyzes the carboxylation of biotin on its carrier protein (BCCP) and then the CO(2) group is transferred by the transcarboxylase to acetyl-CoA to form malonyl- CoA (By similarity)
ENOG411DQ55	ENOG411DWYG	0.15273989899	Cullin 1	prolyl-tRNA synthetase associated domain-containing protein 1-like
ENOG411DRJ6	ENOG411DSF6	0.15273976024	Component of the eukaryotic translation initiation factor 3 (eIF-3) complex which is involved in protein synthesis and together with other initiation factors stimulates binding of mRNA and methionyl-tRNAi to the 40S ribosome (By similarity)	Ribosome biogenesis protein bop1
ENOG411DQ3R	ENOG411E3EP	0.152739149739	Protein arginine n-methyltransferase	prefoldin subunit
ENOG411DXVQ	ENOG411E2WH	0.152738539239	Tubulin is the major constituent of microtubules. Gamma tubulin is found at microtubule organizing centers (MTOC) such as the spindle poles or the centrosome (By similarity)	Core component of nucleosome. Nucleosomes wrap and compact DNA into chromatin limiting DNA accessibility to the cellular machineries which require DNA as a template. Histones thereby play a central role in transcription regulation DNA repair DNA replication and chromosomal stability. DNA accessibility is regulated via a complex set of post-translational modifications of histones also called histone code and nucleosome remodeling
ENOG411DQVX	ENOG411DSUX	0.152738455988	Exosome complex component	ATP-citrate synthase beta chain protein
ENOG411E2QA	ENOG411EM5C	0.152737012987	SKP1-like protein	CHD3-type chromatin-remodeling factor
ENOG411DRVX	ENOG411E3KM	0.152736652237	60S acidic ribosomal protein	40S ribosomal protein S12
ENOG411DUZJ	ENOG411DXFY	0.152735764236	succinate dehydrogenase	citrate synthase
ENOG411DTP0	ENOG411DVVJ	0.152735181485	K00852 ribokinase EC 2.7.1.15	alanine aminotransferase
ENOG411DR90	ENOG411DXWC	0.152732905983	eukaryotic translation initiation factor	enoyl-CoA hydratase
ENOG411DPRU	ENOG411DS8T	0.152732656233	secretory carrier-associated membrane protein	Endoglucanase
ENOG411DS4T	ENOG411E0CQ	0.152732434232	UDP-glycosyltransferase	3-hydroxyisobutyryl-CoA hydrolase-like protein
ENOG411DSNJ	ENOG411DX5Y	0.152732323232	splicing factor U2af small subunit	EH domain-containing protein
ENOG411DSEH	ENOG411DW01	0.152731157731	Pyridoxamine 5-phosphate oxidase family protein	Component of the eukaryotic translation initiation factor 3 (eIF-3) complex which is involved in protein synthesis and together with other initiation factors stimulates binding of mRNA and methionyl-tRNAi to the 40S ribosome (By similarity)
ENOG411DRIE	ENOG411DWBB	0.152730991231	Transformation transcription domain-associated protein	26S proteasome non-atpase regulatory subunit
ENOG411DQWR	ENOG411DRBH	0.15272993673	fatty acid beta-oxidation multifunctional protein	2-isopropylmalate synthase
ENOG411DQBT	ENOG411DQD5	0.15272979798	WD-40 repeat-containing protein	Pyruvate dehydrogenase E1
ENOG411DRSV	ENOG411DW4F	0.15272974248	The proteasome is a multicatalytic proteinase complex which is characterized by its ability to cleave peptides with Arg Phe Tyr Leu and Glu adjacent to the leaving group at neutral or slightly basic pH. The proteasome has an ATP-dependent proteolytic activity	E3 UFM1-protein ligase 1 homolog
ENOG411DT6T	ENOG411E08J	0.152729195641	cleavage and polyadenylation specificity factor subunit	Calnexin
ENOG411DQ9Q	ENOG411DTQ3	0.152729076479	DNA ligase	double-strand break repair protein
ENOG411DQYV	ENOG411DUF9	0.152729076479	eukaryotic translation initiation factor 2	Component of the eukaryotic translation initiation factor 3 (eIF-3) complex which is involved in protein synthesis and together with other initiation factors stimulates binding of mRNA and methionyl-tRNAi to the 40S ribosome (By similarity)
ENOG411DPU4	ENOG411DU5U	0.152727994228	The coatomer is a cytosolic protein complex that binds to dilysine motifs and reversibly associates with Golgi non- clathrin-coated vesicles which further mediate biosynthetic protein transport from the ER via the Golgi up to the trans Golgi network. Coatomer complex is required for budding from Golgi membranes and is essential for the retrograde Golgi-to-ER transport of dilysine-tagged proteins (By similarity)	Ribosomal protein L15
ENOG411DR1Q	ENOG411DSHT	0.152727744478	Utp21 specific WD40 associated putative domain	DnaJ homolog subfamily B member
ENOG411DR4K	ENOG411DV9Q	0.152727605728	Kinetochore protein	SH3
ENOG411DXX0	ENOG411DYJB	0.152727537083	26S protease regulatory subunit 6A	syntaxin
ENOG411DV4G	ENOG411DYS0	0.152727466977	acid to the nucleotide precursor UDP-N-acetylmuramoyl-L-alanyl-D-glutamate (UMAG) in the biosynthesis of bacterial cell-wall peptidoglycan (By similarity)	translocon at the inner envelope membrane of chloroplasts 110
ENOG411DTSI	ENOG411DY2S	0.152727272727	ABC transporter F family member	TRNA-dihydrouridine synthase
ENOG411DW9R	ENOG411DY8W	0.152725468975	Nucleoporin Nup120/160	peroxisome biogenesis protein 3-2-like
ENOG411DPUE	ENOG411DSPZ	0.152725330225	NmrA-like family	Key enzyme in glycolysis that catalyzes the first step of the pathway by converting D-glyceraldehyde 3-phosphate (G3P) into 3-phospho-D-glyceroyl phosphate. Essential for the maintenance of cellular ATP levels and carbohydrate metabolism
ENOG411DQ55	ENOG411DQUP	0.15272526085	Cullin 1	flowering time control protein
ENOG411DQAJ	ENOG411DXJG	0.152724386724	The coatomer is a cytosolic protein complex that binds to dilysine motifs and reversibly associates with Golgi non- clathrin-coated vesicles which further mediate biosynthetic protein transport from the ER via the Golgi up to the trans Golgi network. Coatomer complex is required for budding from Golgi membranes and is essential for the retrograde Golgi-to-ER transport of dilysine-tagged proteins (By similarity)	DEAD-box ATP-dependent RNA helicase
ENOG411DSKQ	ENOG411DUR9	0.152723665224	protease	Component of the FACT complex a general chromatin factor that acts to reorganize nucleosomes. The FACT complex is involved in multiple processes that require DNA as a template such as mRNA elongation DNA replication and DNA repair. During transcription elongation the FACT complex acts as a histone chaperone that both destabilizes and restores nucleosomal structure. It facilitates the passage of RNA polymerase II and transcription by promoting the dissociation of one histone H2A-H2B dimer from the nucleosome then subsequently promotes the reestablishment of the nucleosome following the passage of RNA polymerase II
ENOG411DRK5	ENOG411DSM0	0.152722943723	pentatricopeptide repeat-containing protein At1g80270	splicing factor
ENOG411DU35	ENOG411DWGA	0.152721861472	Bifunctional protein	protein OSB2 chloroplastic-like
ENOG411DR6U	ENOG411DUN5	0.152721223221	protein RRP5 homolog	cleavage and polyadenylation specificity factor
ENOG411DQUH	ENOG411DRS1	0.15271969697	N(alpha)-acetyltransferase 16 NatA auxiliary	DNA-directed RNA polymerase
ENOG411DPUB	ENOG411DSCA	0.152718836719	60S ribosomal protein	Gamma carbonic
ENOG411DQEB	ENOG411DRBH	0.152718614719	transport) protein	2-isopropylmalate synthase
ENOG411DVUM	ENOG411DWXI	0.152717893218	Coatomer subunit	Histone deacetylase
ENOG411DV67	ENOG411DXXQ	0.152717610821	ABC transporter F family member	Involved in proper cytoplasmic distribution of mitochondria (By similarity)
ENOG411E2JJ	ENOG411EMJ0	0.15271709577	endoribonuclease L-PSP family protein	Has 218 Blast hits to 216 proteins in 80 species Archae - 0
ENOG411DV6W	ENOG411DXRG	0.152716739959	NADH dehydrogenase ubiquinone iron-sulfur protein 8	Tetraspanin family
ENOG411DT0W	ENOG411DX5N	0.152714979465	macrophage erythroblast	Histone deacetylation protein Rxt3
ENOG411DUX6	ENOG411DWWP	0.152714868465	peroxisomal fatty acid beta-oxidation multifunctional protein	eukaryotic translation initiation factor
ENOG411DRK2	ENOG411DSAC	0.152714313464	Chlorophyll A-B binding protein	V-type proton ATPase subunit
ENOG411DSE5	ENOG411DXPK	0.152714285714	protein SEC13 homolog	E3 ubiquitin-protein ligase
ENOG411DSK2	ENOG411DWVE	0.152712814963	ATP-dependent Clp protease proteolytic subunit	ribosomal protein
ENOG411DV2K	ENOG411DWWP	0.152712121212	DEAD-box ATP-dependent RNA helicase	eukaryotic translation initiation factor
ENOG411DR5N	ENOG411DR9B	0.15270951271	adenosine kinase	phosphoenolpyruvate carboxylase
ENOG411DSI8	ENOG411DTWN	0.152709235209	(pyridoxamine) 5'-phosphate oxidase	Dehydrogenase
ENOG411DQKM	ENOG411DXR5	0.152709013209	Peptidyl-prolyl cis-trans	RNA-binding protein Luc7-like
ENOG411DQI2	ENOG411DS8A	0.152708874459	nuclear pore complex protein Nup205-like	The proteasome is a multicatalytic proteinase complex which is characterized by its ability to cleave peptides with Arg Phe Tyr Leu and Glu adjacent to the leaving group at neutral or slightly basic pH. The proteasome has an ATP-dependent proteolytic activity (By similarity)
ENOG411E35B	ENOG411EBB0	0.152708513709	Ribosomal protein L18e/L15	Inorganic H+ pyrophosphatase
ENOG411DRTM	ENOG411E33W	0.152708152958	Dehydrogenase	histone h2a
ENOG411DQ11	ENOG411DRBM	0.15270809745799999	vacuolar proton	NA
ENOG411DSY4	ENOG411DUAN	0.152708068076	3-methyl-2-oxobutanoate	stromal 70 kDa heat shock-related protein
ENOG411DRGD	ENOG411E08T	0.152707070707	RNA helicase	WD repeat-containing protein
ENOG411DUF9	ENOG411DZ3N	0.152707070707	Component of the eukaryotic translation initiation factor 3 (eIF-3) complex which is involved in protein synthesis and together with other initiation factors stimulates binding of mRNA and methionyl-tRNAi to the 40S ribosome (By similarity)	SRP40 C-terminal domain
ENOG411DYZ7	ENOG411E4X0	0.152706404706	Leucine-rich repeat	STS14 protein-like
ENOG411DT5T	ENOG411DVUM	0.152705461205	SWI SNF complex subunit	Coatomer subunit
ENOG411E4W9	ENOG411E605	0.152705128205	U6 snRNA-associated Sm-like protein	CONTAINS InterPro DOMAIN s Heat shock protein Hsp20 (InterPro IPR002068) HSP20-like chaperone (InterPro IPR008978)
ENOG411DQEQ	ENOG411DXX0	0.152704156954	reversibly glycosylated polypeptide	26S protease regulatory subunit 6A
ENOG411DTZH	ENOG411DUC9	0.152703823954	serine threonine-protein kinase	May be involved in pre-mRNA splicing (By similarity)
ENOG411DPPN	ENOG411E407	0.152703261608	uridine kinase	ribosomal protein
ENOG411DUFW	ENOG411DW01	0.152703213453	2-Cys peroxiredoxin	Component of the eukaryotic translation initiation factor 3 (eIF-3) complex which is involved in protein synthesis and together with other initiation factors stimulates binding of mRNA and methionyl-tRNAi to the 40S ribosome (By similarity)
ENOG411DQCF	ENOG411DVWH	0.152702741703	Tropinone reductase	NA
ENOG411E49T	ENOG411E6H3	0.152702741703	Hmg1 2-like protein	Mitochondrial import inner membrane translocase subunit
ENOG411DQ1S	ENOG411DSW0	0.152702380952	Required for the assembly and or stability of the 40S ribosomal subunit. Required for the processing of the 20S rRNA- precursor to mature 18S rRNA in a late step of the maturation of 40S ribosomal subunits (By similarity)	The coatomer is a cytosolic protein complex that binds to dilysine motifs and reversibly associates with Golgi non- clathrin-coated vesicles which further mediate biosynthetic protein transport from the ER via the Golgi up to the trans Golgi network. Coatomer complex is required for budding from Golgi membranes and is essential for the retrograde Golgi-to-ER transport of dilysine-tagged proteins (By similarity)
ENOG411DU5Z	ENOG411DVJQ	0.152702380952	structural maintenance of chromosomes protein	T-complex protein 1 subunit
ENOG411DVNA	ENOG411E439	0.152702172827	Component of the eukaryotic translation initiation factor 3 (eIF-3) complex which is involved in protein synthesis and together with other initiation factors stimulates binding of mRNA and methionyl-tRNAi to the 40S ribosome (By similarity)	40s ribosomal protein
ENOG411DRVH	ENOG411DWB8	0.152701714952	enhancer of mRNA-decapping protein	Required for 40S ribosome biogenesis. Involved in nucleolar processing of pre-18S ribosomal RNA and ribosome assembly (By similarity)
ENOG411DQWD	ENOG411DW5T	0.152701714952	Diaminopimelate epimerase	trans-2-enoyl-CoA reductase
ENOG411DSVD	ENOG411DXY7	0.152701659452	synthase	K01408 insulysin EC 3.4.24.56
ENOG411DUPI	ENOG411E4UF	0.152701659452	dynamin-related protein	60S ribosomal protein L37a
ENOG411DUHD	ENOG411E3NP	0.152701520702	ABC transporter E family member	60S ribosomal protein
ENOG411DQ4U	ENOG411DT8H	0.152701437451	inactive purple acid phosphatase	eukaryotic initiation factor
ENOG411DVBN	ENOG411E2AU	0.1526998557	blue light photoreceptor	Biotin carboxyl carrier protein of acetyl-CoA
ENOG411DSKQ	ENOG411E0H6	0.152698606949	protease	Replication protein A
ENOG411DRCA	ENOG411DY4F	0.152697635698	Male sterility protein	Inherit from KOG: WW domain binding protein 2
ENOG411DQT3	ENOG411DR6F	0.152696719947	ATP-dependent RNA helicase	DnaJ homolog subfamily B member
ENOG411DSI3	ENOG411E36A	0.152696248196	Ubiquitin-activating enzyme e1	RNA-binding protein
ENOG411DRFV	ENOG411DT02	0.152695165945	splicing factor	chaperone protein
ENOG411DQZ7	ENOG411DT13	0.152694666445	pre-mRNA-processing factor 40	pre-mRNA-splicing factor
ENOG411DQRK	ENOG411DRHS	0.152694444444	AP-2 complex subunit	serine threonine-protein kinase
ENOG411DTJN	ENOG411E2SX	0.152693362193	Large subunit GTPase 1	ribosomal RNA-processing protein 7
ENOG411DPVW	ENOG411E146	0.152692973693	26S protease regulatory subunit 6B	Nuclear pore complex protein
ENOG411DTX8	ENOG411DW79	0.152691558442	Cysteine desulfurase	nucleolar protein
ENOG411DPRH	ENOG411DYHC	0.152689033189	50S ribosomal protein L5	T-complex protein 1 subunit
ENOG411DPVW	ENOG411DPZ6	0.152688755689	26S protease regulatory subunit 6B	ATP-dependent RNA helicase
ENOG411DPR9	ENOG411DPUN	0.152687271062	DNA-directed RNA polymerase	40S ribosomal protein S8
ENOG411DSBB	ENOG411E379	0.152686147186	eukaryotic translation initiation factor 2	H ACA ribonucleoprotein complex subunit
ENOG411DQYF	ENOG411DU7A	0.152685841936	DEK C terminal domain	polyribonucleotide
ENOG411DRU1	ENOG411DTIS	0.152685259185	membrane protein porin	ATP-dependent zinc metalloprotease FtsH
ENOG411DPWM	ENOG411E56X	0.152685175935	SWI SNF complex component SNF12	ribosomal protein S6
ENOG411DRJ0	ENOG411DXFE	0.152684704185	Involved in chlorophyll biosynthesis. Catalyzes the insertion of magnesium ion into protoporphyrin IX to yield Mg- protoporphyrin IX. The	NA
ENOG411DTT8	ENOG411E4X2	0.152684343434	starch branching enzyme	SnRNP core Sm protein Sm-X5-like protein
ENOG411DTJM	ENOG411DUZ5	0.152683621934	Actin-related protein	NA
ENOG411DRAV	ENOG411DW69	0.152683122433	eukaryotic translation initiation factor 2	Survival of motor neuron-related-splicing factor
ENOG411DPV8	ENOG411DXM6	0.152682539683	The proteasome is a multicatalytic proteinase complex which is characterized by its ability to cleave peptides with Arg Phe Tyr Leu and Glu adjacent to the leaving group at neutral or slightly basic pH. The proteasome has an ATP-dependent proteolytic activity	cop9 signalosome complex subunit
ENOG411DVRM	ENOG411E6SH	0.152681457431	PGR5-like protein 1A	photosystem I reaction center subunit IV
ENOG411DQSK	ENOG411E40C	0.152681429681	60S ribosomal protein	ribosomal protein L14
ENOG411DQBX	ENOG411DY53	0.15267965368	Functions in nuclear protein import as nuclear transport receptor. Serves as receptor for nuclear localization signals (NLS) in cargo substrates. Is thought to mediate docking of the importin substrate complex to the nuclear pore complex (NPC) through binding to nucleoporin and the complex is subsequently translocated through the pore by an energy requiring Ran- dependent mechanism. At the nucleoplasmic side of the NPC Ran binds to the importin the importin substrate complex dissociates and importin is re-exported from the nucleus to the cytoplasm where GTP hydrolysis releases Ran. The directionality of nuclear import is thought to be conferred by an asymmetric distribution of the GTP- and GDP-bound forms of Ran between the cytoplasm and nucleus (By similarity)	cop9 signalosome complex subunit
ENOG411DU2S	ENOG411DY5N	0.152679265179	invertase	26S proteasome non-atpase regulatory subunit
ENOG411DS7C	ENOG411DVZ5	0.152679154179	Pentatricopeptide repeat-containing protein	ribosome biogenesis regulatory protein
ENOG411DWVE	ENOG411DYNX	0.152679015429	ribosomal protein	fruit protein
ENOG411DW7V	ENOG411E1JS	0.152678571429	E3 ubiquitin-protein ligase	NA
ENOG411DQZ2	ENOG411DW18	0.152677489177	rae1-like protein	magnesium transporter
ENOG411DR9Q	ENOG411DV73	0.152677128427	zinc finger CCCH domain-containing protein	serine threonine-protein phosphatase 2A regulatory subunit B
ENOG411DVFJ	ENOG411DW4W	0.152676157176	Histone deacetylase	NA
ENOG411DQDB	ENOG411DSZF	0.152676129426	PsaA and PsaB bind P700 the primary electron donor of photosystem I (PSI) as well as the electron acceptors A0 A1 and FX. PSI is a plastocyanin-ferredoxin oxidoreductase converting photonic excitation into a charge separation which transfers an electron from the donor P700 chlorophyll pair to the spectroscopically characterized acceptors A0 A1 FX FA and FB in turn. Oxidized P700 is reduced on the lumenal side of the thylakoid membrane by plastocyanin (By similarity)	WD domain G-beta repeat
ENOG411DQ3R	ENOG411E36A	0.152676073926	Protein arginine n-methyltransferase	RNA-binding protein
ENOG411DRE7	ENOG411E4S2	0.152675657676	kinase family	40S ribosomal protein S27
ENOG411DQZ7	ENOG411DX79	0.152674797425	pre-mRNA-processing factor 40	PRP38 family
ENOG411DV1I	ENOG411DW4F	0.152674103674	Leo1-like protein	E3 UFM1-protein ligase 1 homolog
ENOG411DW9S	ENOG411E2RG	0.152674075924	exocyst complex component	Ribosomal protein S13
ENOG411DPZU	ENOG411DTUH	0.152673451548	dnaJ homolog subfamily C member	Isoleucyl-tRNA synthetase
ENOG411DTNM	ENOG411DWA5	0.152672502334	UDP-sulfoquinovose synthase	hypoxia up-regulated protein
ENOG411DRN1	ENOG411DT3X	0.152670634921	Catalyzes the formation of S-adenosylmethionine from methionine and ATP. The overall synthetic reaction is composed of two sequential steps AdoMet formation and the subsequent tripolyphosphate hydrolysis which occurs prior to release of AdoMet from the enzyme (By similarity)	Component of the eukaryotic translation initiation factor 3 (eIF-3) complex which is involved in protein synthesis and together with other initiation factors stimulates binding of mRNA and methionyl-tRNAi to the 40S ribosome (By similarity)
ENOG411DW8Z	ENOG411E683	0.15266991342	DNA gyrase subunit B chloroplastic	Histone H1
ENOG411DV2F	ENOG411E2S2	0.15266985792	E3 ubiquitin-protein ligase that monoubiquitinates H2B to form H2BK143ub1. H2BK143ub1 gives a specific tag for epigenetic transcriptional activation and is also prerequisite for H3K4me and maybe H3K79me. It thereby plays a central role in histone code and gene regulation. Forms a ubiquitin ligase complex in cooperation with the E2 enzyme UBC2 RAD6	ribosomal protein
ENOG411DW9S	ENOG411EMGD	0.15266953368300001	exocyst complex component	RING
ENOG411DV3F	ENOG411DVTK	0.152669191919	leucine-rich repeat extensin-like protein	loosening and extension of plant cell walls by disrupting non-covalent bonding between cellulose microfibrils and matrix glucans. No enzymatic activity has been found
ENOG411DSI0	ENOG411DUYC	0.152669164169	sucrose nonfermenting 4-like	developmentally regulated
ENOG411DUVZ	ENOG411EM33	0.152669053169	synthetase	La protein
ENOG411DRWE	ENOG411DXER	0.152667886036	Guanylate-binding protein C-terminal domain	Pentatricopeptide repeat-containing protein
ENOG411DS0R	ENOG411DSI5	0.152666638917	ribosomal protein	DEAD-box ATP-dependent RNA helicase
ENOG411DZ45	ENOG411E39Q	0.152666056166	activating signal cointegrator	NA
ENOG411DSXM	ENOG411DWB8	0.152665223665	topoisomerase 6 subunit	Required for 40S ribosome biogenesis. Involved in nucleolar processing of pre-18S ribosomal RNA and ribosome assembly (By similarity)
ENOG411DU48	ENOG411DVPF	0.152665084915	34-dihydroxy-2-butanone kinase	glucose-6-phosphate 1-dehydrogenase
ENOG411DQ3H	ENOG411DRS9	0.152664724165	Exportin 1-like protein	threonyl-tRNA synthetase
ENOG411DWKI	ENOG411DYT8	0.152664002664	ribosomal protein	NA
ENOG411DTZ8	ENOG411DXEA	0.152663752914	translational activator	DNA polymerase alpha subunit
ENOG411DURE	ENOG411DYAE	0.152663419913	Initiation factor	zinc finger CCCH domain-containing protein
ENOG411DQBU	ENOG411DXBU	0.152663277899	Transcription mediator complex subunit Med12	ribosome biogenesis protein
ENOG411DTW6	ENOG411DYDH	0.152662920413	Nucleosome assembly protein	synthase
ENOG411DQNW	ENOG411DSAR	0.152662698413	efflux antiporter	OST3 OST6 family protein
ENOG411DRVX	ENOG411DWYG	0.152662559663	60S acidic ribosomal protein	prolyl-tRNA synthetase associated domain-containing protein 1-like
ENOG411DUZA	ENOG411E0DR	0.152662337662	FAM10 family protein At4g22670-like	14-3-3-like protein
ENOG411DXKS	ENOG411EKI1	0.152662171162	methionyl-tRNA synthetase	Component of the acetyl coenzyme A carboxylase (ACC) complex. Biotin carboxylase (BC) catalyzes the carboxylation of biotin on its carrier protein (BCCP) and then the CO(2) group is transferred by the transcarboxylase to acetyl-CoA to form malonyl- CoA (By similarity)
ENOG411DPXN	ENOG411EM33	0.152660755911	DNA-directed RNA polymerases I II and III subunit	La protein
ENOG411DTYH	ENOG411EKTY	0.152660755911	Rubisco LSMT substrate-binding	replication factor C
ENOG411DWHN	ENOG411E42K	0.152660533911	Photosystem I reaction center subunit	component of the ubiquinol-cytochrome c reductase complex (complex III or cytochrome b-c1 complex) which is part of the mitochondrial respiratory chain
ENOG411DQST	ENOG411E3J8	0.152660533911	THO complex subunit 7	60S ribosomal protein
ENOG411DVUM	ENOG411DX4E	0.15266014541	Coatomer subunit	Heat Shock Protein
ENOG411DRVH	ENOG411DV19	0.152659090909	enhancer of mRNA-decapping protein	Staphylococcal nuclease domain-containing protein
ENOG411DU3N	ENOG411DX4W	0.152659063159	Allows the formation of correctly charged Gln-tRNA(Gln) through the transamidation of misacylated Glu-tRNA(Gln) in chloroplasts and mitochondria. The reaction takes place in the presence of glutamine and ATP through an activated gamma-phospho- Glu-tRNA(Gln) (By similarity)	Trigger factor-like
ENOG411DSRQ	ENOG411DT6A	0.152657869908	subtilisin-like	DEAD-box ATP-dependent RNA helicase
ENOG411DV4E	ENOG411E6I9	0.152657647908	ruvB-like	Heat shock factor binding protein 1
ENOG411DQ1S	ENOG411DQSI	0.152657647908	Required for the assembly and or stability of the 40S ribosomal subunit. Required for the processing of the 20S rRNA- precursor to mature 18S rRNA in a late step of the maturation of 40S ribosomal subunits (By similarity)	40S ribosomal protein
ENOG411DW8Z	ENOG411DWWE	0.152657037407	DNA gyrase subunit B chloroplastic	KH domain-containing protein
ENOG411DPW4	ENOG411DSH9	0.152656204906	HIV Tat-specific factor 1	Origin recognition complex subunit
ENOG411DSSQ	ENOG411DZ53	0.152655483405	helicase	dihydrolipoyllysine-residue succinyltransferase component of 2-oxoglutarate dehydrogenase complex
ENOG411DR3S	ENOG411DVY7	0.152654595405	NADPH adrenodoxin oxidoreductase mitochondrial	eRF1 domain 3
ENOG411DSKT	ENOG411DVVT	0.152653318903	26S proteasome non-atpase regulatory subunit	pyruvate dehydrogenase E1 component
ENOG411DSWW	ENOG411DVJ9	0.152653152403	Zinc-binding alcohol dehydrogenase domain-containing protein	beta-catenin-like protein
ENOG411E1YI	ENOG411E690	0.152652902653	RNA recognition motif. (a.k.a. RRM RBD or RNP domain)	NA
ENOG411DUHD	ENOG411DXBT	0.152652791653	ABC transporter E family member	60S ribosomal protein
ENOG411DQ1U	ENOG411DQ5U	0.152652236652	ubiquitin fusion degradation protein 1	oligopeptidase
ENOG411E34J	ENOG411E3J8	0.152652236652	NADH dehydrogenase ubiquinone 1 alpha subcomplex subunit 5	60S ribosomal protein
ENOG411DXHZ	ENOG411E33B	0.152652056277	chromatin structure-remodeling complex protein	60S ribosomal protein
ENOG411DR8U	ENOG411DW87	0.152651515152	ribosomal protein	ribonuclease J-like
ENOG411DRP1	ENOG411DWUV	0.152650960151	at5g16270 (e 0.0) atrad21.3 syn4 syn4 (sister chromatid cohesion 1 protein 4)	Pentatricopeptide repeat-containing protein
ENOG411DQRZ	ENOG411E4V5	0.152650876901	Pfam:RanBPM_CRA	60S ribosomal protein
ENOG411DQTA	ENOG411DV6W	0.1526502664	protein FLUORESCENT IN BLUE LIGHT	NADH dehydrogenase ubiquinone iron-sulfur protein 8
ENOG411DU5U	ENOG411E2MD	0.152649433899	Ribosomal protein L15	splicing factor
ENOG411DZT9	ENOG411EKSI	0.152649350649	sulfurtransferase	Glutamate-1-semialdehyde 21-aminomutase
ENOG411DXJ5	ENOG411EKY0	0.152649211899	Aconitate hydratase	3-isopropylmalate dehydratase small
ENOG411DV6J	ENOG411DVDW	0.152648989899	DNA ligase	WD repeat-containing protein
ENOG411DUU6	ENOG411E1BT	0.152648823399	Protein farnesyltransferase geranylgeranyltransferase type-1 subunit	nucleotide-sensitive chloride conductance regulator
ENOG411DPXD	ENOG411E3JK	0.152648629149	Glutamyl-tRNA synthetase	DNA-directed RNA polymerases I II and III
ENOG411DRA5	ENOG411DSK3	0.152648490398	Actin-related protein	60S ribosomal protein
ENOG411DREB	ENOG411DRY1	0.152648268398	CDK-activating kinase assembly factor	DNAJ heat shock N-terminal domain-containing protein
ENOG411DRIE	ENOG411E0MK	0.152646464646	Transformation transcription domain-associated protein	U4 U6 small nuclear ribonucleoprotein
ENOG411DQMB	ENOG411DZEX	0.152646140409	pescadillo	U3 small nucleolar RNA-associated protein
ENOG411DRJH	ENOG411DS83	0.152646103896	pre-mRNA-splicing factor cwc-22	ribosomal protein
ENOG411DV4G	ENOG411DZ53	0.152645743146	acid to the nucleotide precursor UDP-N-acetylmuramoyl-L-alanyl-D-glutamate (UMAG) in the biosynthesis of bacterial cell-wall peptidoglycan (By similarity)	dihydrolipoyllysine-residue succinyltransferase component of 2-oxoglutarate dehydrogenase complex
ENOG411DS51	ENOG411E1GH	0.152645382395	cohesin subunit	DNA-directed RNA polymerases I II and III subunit
ENOG411DQPE	ENOG411DZST	0.152644147519	Beta-adaptin-like protein	ubiquitin
ENOG411DRKE	ENOG411DWQ5	0.152644078144	phosphoenolpyruvate carboxylase	DNA-dependent RNA polymerase catalyzes the transcription of DNA into RNA using the four ribonucleoside triphosphates as substrates
ENOG411DXER	ENOG411E3RZ	0.152644011218	Pentatricopeptide repeat-containing protein	Core component of nucleosome. Nucleosomes wrap and compact DNA into chromatin limiting DNA accessibility to the cellular machineries which require DNA as a template. Histones thereby play a central role in transcription regulation DNA repair DNA replication and chromosomal stability. DNA accessibility is regulated via a complex set of post-translational modifications of histones also called histone code and nucleosome remodeling (By similarity)
ENOG411DT0J	ENOG411E4HU	0.152643994894	chromatin-remodeling complex ATPase	Encodes a protein DOMINO1 that belongs to a plant-specific gene family sharing a common motif present in the tomato DEFECTIVE CHLOROPLASTS AND LEAVES (LeDCL) protein. DOMINO1 is located in the nucleus. Arabidopsis embryos carrying the domino1 mutation grow slowly in comparison with wild type embryos and reach only the globular stage at desiccation. The primary defect of the mutation at the cellular level is the large size of the nucleolus that can be observed soon after fertilization in the nuclei of both the embryo and the endosperm. DOMINO1 might have a role in ribosome biogenesis and in determining the rate of cell division
ENOG411DRP1	ENOG411DY5N	0.152643939394	at5g16270 (e 0.0) atrad21.3 syn4 syn4 (sister chromatid cohesion 1 protein 4)	26S proteasome non-atpase regulatory subunit
ENOG411DS3J	ENOG411DZWN	0.152642080142	The proteasome is a multicatalytic proteinase complex which is characterized by its ability to cleave peptides with Arg Phe Tyr Leu and Glu adjacent to the leaving group at neutral or slightly basic pH. The proteasome has an ATP-dependent proteolytic activity	Nsp1-like C-terminal region
ENOG411DRPK	ENOG411DT5Y	0.15263986014	Uroporphyrinogen decarboxylase	UPF0160 protein MYG1
ENOG411DQTE	ENOG411DW0F	0.152639249639	Pre-mRNA-splicing factor ATP-dependent RNA	Domain of unknown function (DUF296)
ENOG411DVMN	ENOG411E484	0.152638167388	cofactor sulfurase	Aconitase C-terminal domain
ENOG411DU0B	ENOG411DX79	0.152636585637	tRNA_SAD	PRP38 family
ENOG411DV9Q	ENOG411ECIH	0.152636504792	SH3	Protein of unknown function DUF573
ENOG411DT3D	ENOG411DT5T	0.152636169386	topoisomerase 6 subunit	SWI SNF complex subunit
ENOG411DYC3	ENOG411E01U	0.152636141636	60S ribosomal protein	Signal-recognition-particle assembly has a crucial role in targeting secretory proteins to the rough endoplasmic reticulum membrane (By similarity)
ENOG411DQ7Y	ENOG411DU3M	0.152635642136	Pyrophosphate--fructose 6-phosphate 1-phosphotransferase subunit	interconversion of serine and glycine (By similarity)
ENOG411DWUB	ENOG411DYMK	0.152635281385	importin	The proteasome is a multicatalytic proteinase complex which is characterized by its ability to cleave peptides with Arg Phe Tyr Leu and Glu adjacent to the leaving group at neutral or slightly basic pH. The proteasome has an ATP-dependent proteolytic activity (By similarity)
ENOG411DY1C	ENOG411E6KU	0.152633755134	polypyrimidine tract-binding protein	NA
ENOG411DUMW	ENOG411DZRP	0.152633644134	replication factor C	Peptidyl-prolyl cis-trans isomerase
ENOG411DUBS	ENOG411DYS0	0.152633116883	gamma carbonic anhydrase	translocon at the inner envelope membrane of chloroplasts 110
ENOG411DRTM	ENOG411DU37	0.152633089133	Dehydrogenase	26S proteasome non-ATPase regulatory subunit
ENOG411DRIN	ENOG411E0MK	0.152632395382	Protein CLP1 homolog	U4 U6 small nuclear ribonucleoprotein
ENOG411DRDG	ENOG411E1K5	0.152631535132	zinc finger CCCH domain-containing protein	Pfam:YDG_SRA
ENOG411DU9B	ENOG411DUV6	0.152630924631	Chlorophyll A-B binding protein	cytochrome c1-1 heme protein
ENOG411DRBP	ENOG411DXSK	0.152630924631	Tripeptidyl-peptidase	Nuclear pore component
ENOG411DQZ6	ENOG411DSPV	0.152630619381	GC-rich sequence DNA-binding factor	Splicing factor 3B subunit
ENOG411DSMW	ENOG411DTFK	0.15263009213	Mitochondrial GTPase involved in mitochondrial trafficking (By similarity)	methyltransferase PMT2-like
ENOG411DS05	ENOG411DVXN	0.152630050505	tyrosyl-tRNA synthetase	Histidyl-tRNA
ENOG411DRAV	ENOG411DTKE	0.15262989788	eukaryotic translation initiation factor 2	regulator of nonsense transcripts
ENOG411DQSK	ENOG411DS5D	0.15262987013	60S ribosomal protein	125 kDa kinesin-related
ENOG411DRGI	ENOG411DSYX	0.152628427128	Surp module	histone deacetylase
ENOG411DR7P	ENOG411DV16	0.152628427128	Glutamate-rich wd repeat-containing protein	DEAD-box ATP-dependent RNA helicase
ENOG411DTKV	ENOG411DWA5	0.152627095127	Pentatricopeptide repeat-containing protein	hypoxia up-regulated protein
ENOG411DYJR	ENOG411E41J	0.152626241406	Pentatricopeptide repeat-containing protein	60S ribosomal protein
ENOG411DQI2	ENOG411DSWG	0.152625901876	nuclear pore complex protein Nup205-like	Phenylalanyl-tRNA synthetase beta
ENOG411DUK0	ENOG411DUXM	0.152625513376	threonine synthase	TIP41-like
ENOG411DVZE	ENOG411DXT1	0.152624819625	RNA helicase	fructose-bisphosphate aldolase
ENOG411DRHR	ENOG411DTU1	0.152624514375	40s ribosomal protein	LETM1-like protein
ENOG411DV9Q	ENOG411E4J8	0.152624070374	SH3	ribosomal protein
ENOG411DXBR	ENOG411E41J	0.152623737374	dna polymerase	60S ribosomal protein
ENOG411DS0M	ENOG411DWWP	0.152623015873	dnaJ homolog subfamily C member	eukaryotic translation initiation factor
ENOG411DSIH	ENOG411E2UT	0.152622516373	26S proteasome regulatory subunit	ribosomal protein
ENOG411DUKN	ENOG411EMAF	0.152621767122	argininosuccinate lyase	Prefoldin subunit
ENOG411DRI7	ENOG411E2QA	0.152621545122	DNA-directed RNA Polymerase	SKP1-like protein
ENOG411DQUP	ENOG411DW87	0.152621406371	flowering time control protein	ribonuclease J-like
ENOG411DR84	ENOG411DT8J	0.152621073371	Eukaryotic peptide chain release factor subunit	Uncharacterized protein family UPF0054
ENOG411DWN2	ENOG411EDD0	0.152620573871	Inherit from NOG: proton pump interactor	Coatomer WD associated region
ENOG411DRUR	ENOG411DUFE	0.15262012987	osmotin-like protein	Acetyltransferase (GNAT) family
ENOG411DWI8	ENOG411DY4N	0.15262004662	dehydratase	3-isopropylmalate
ENOG411DT9M	ENOG411E0UD	0.152619949495	delta(35)delta(24)-dienoyl-coa isomerase	glutamyl endopeptidase
ENOG411DUM6	ENOG411DVZ5	0.152619463869	splicing factor 3A subunit	ribosome biogenesis regulatory protein
ENOG411DU4N	ENOG411E4PZ	0.152619408369	las1-like family	60S ribosomal protein L36
ENOG411DUPC	ENOG411DUXE	0.152619323487	26S proteasome non-ATPase regulatory subunit	Mediator complex subunit MED14
ENOG411DS5J	ENOG411EMMZ	0.152619269619	Asparaginyl-tRNA synthetase	Biotin carboxylase
ENOG411DWZT	ENOG411DYCK	0.152619241869	microfibrillar-associated protein	RNA recognition motif. (a.k.a. RRM RBD or RNP domain)
ENOG411DR6F	ENOG411DTTJ	0.152619158619	DnaJ homolog subfamily B member	U2 small nuclear ribonucleoprotein
ENOG411DSNY	ENOG411E3SN	0.152617826618	Splicing factor 3b subunit	60S ribosomal protein
ENOG411DSUW	ENOG411E0B3	0.152617604618	NA	60s ribosomal protein l18a-1
ENOG411DQ4R	ENOG411DYJR	0.152617465867	Mediator complex subunit 23	Pentatricopeptide repeat-containing protein
ENOG411DUED	ENOG411DX79	0.152617243867	clathrin heavy chain	PRP38 family
ENOG411DQRY	ENOG411DSI5	0.152617049617	60S ribosomal protein	DEAD-box ATP-dependent RNA helicase
ENOG411DV3W	ENOG411DXKS	0.152616522367	enolase (EC 4.2.1.11)	methionyl-tRNA synthetase
ENOG411DSW9	ENOG411DUC3	0.152616352602	acetolactate synthase	Calcyclin-binding protein
ENOG411DWP8	ENOG411DXBT	0.152616161616	RuBisCO large subunit-binding protein subunit beta	60S ribosomal protein
ENOG411DQAR	ENOG411DWT6	0.152615800866	Alphaalpha-trehalose-phosphate synthase UDP-forming	alanyl-tRNA synthetase
ENOG411DT6I	ENOG411DWMA	0.152615773116	Inherit from KOG: RNA binding motif protein	NA
ENOG411DSUX	ENOG411EM5C	0.152614552115	ATP-citrate synthase beta chain protein	CHD3-type chromatin-remodeling factor
ENOG411DQRY	ENOG411DYN4	0.152614357864	60S ribosomal protein	pre-mRNA-processing factor
ENOG411DSIN	ENOG411E4SP	0.152614191364	Adds a myristoyl group to the N-terminal glycine residue of certain cellular proteins (By similarity)	U6 snRNA-associated Sm-like protein
ENOG411DPRQ	ENOG411DSBM	0.152613636364	pre-mRNA-processing factor	Transcription factor
ENOG411DQH3	ENOG411DRJH	0.152611555112	Component of the eukaryotic translation initiation factor 3 (eIF-3) complex which is involved in protein synthesis and together with other initiation factors stimulates binding of mRNA and methionyl-tRNAi to the 40S ribosome (By similarity)	pre-mRNA-splicing factor cwc-22
ENOG411DR3S	ENOG411DW5T	0.152610722611	NADPH adrenodoxin oxidoreductase mitochondrial	trans-2-enoyl-CoA reductase
ENOG411DRIE	ENOG411E6VS	0.152610432335	Transformation transcription domain-associated protein	NA
ENOG411DPS8	ENOG411DYWS	0.15260989011	Xylem cysteine proteinase	beta-galactosidase
ENOG411DUJJ	ENOG411DWZJ	0.15260966811	dynamin-related protein	splicing factor 3b
ENOG411DPQC	ENOG411DRWU	0.15260966811	suppressor of G2 allele of SKP1	hydratase
ENOG411DQSP	ENOG411DVSG	0.152609487734	40S ribosomal protein S6	ribose-phosphate pyrophosphokinase
ENOG411DR84	ENOG411DX07	0.152609473859	Eukaryotic peptide chain release factor subunit	Protein disulfide isomerase
ENOG411DSB5	ENOG411E3NR	0.15260898905	AdoMet-dependent rRNA methyltransferase	ribosomal protein
ENOG411DQBP	ENOG411DXHY	0.152608696859	Succinyl-coa ligase	NA
ENOG411DQ3B	ENOG411DSET	0.152608086358	Pentatricopeptide repeat-containing protein	26S proteasome non-atpase regulatory subunit
ENOG411DY4J	ENOG411EM5C	0.152608058608	splicing factor 3A subunit	CHD3-type chromatin-remodeling factor
ENOG411DRIF	ENOG411DZYS	0.152607448107	auxin transporter-like protein	UPF0114 domain containing protein expressed
ENOG411DPUB	ENOG411DQGH	0.152607364857	60S ribosomal protein	conserved oligomeric Golgi complex
ENOG411DPZR	ENOG411E6KU	0.152607309357	chorismate synthase	NA
ENOG411E13J	ENOG411E5UZ	0.152606994313	RNA polymerase III subunit	Small nuclear ribonucleoprotein
ENOG411DSB5	ENOG411DV4E	0.152606421356	AdoMet-dependent rRNA methyltransferase	ruvB-like
ENOG411DUG7	ENOG411DX3N	0.152605445208	Inherit from KOG: CD2 (cytoplasmic tail) binding protein 2	pre-mRNA-processing factor
ENOG411DVWX	ENOG411E5UZ	0.152602147852	Transducin beta-like protein	Small nuclear ribonucleoprotein
ENOG411DVWJ	ENOG411DX8W	0.152602092352	RNA-binding protein	SNW domain-containing protein
ENOG411DREB	ENOG411DTMP	0.152602092352	CDK-activating kinase assembly factor	Superkiller viralicidic activity 2-like
ENOG411DQH3	ENOG411DXJG	0.152601953602	Component of the eukaryotic translation initiation factor 3 (eIF-3) complex which is involved in protein synthesis and together with other initiation factors stimulates binding of mRNA and methionyl-tRNAi to the 40S ribosome (By similarity)	DEAD-box ATP-dependent RNA helicase
ENOG411DRMQ	ENOG411DS9E	0.152601370851	replication factor C	udp-glucose glycoprotein
ENOG411DQGH	ENOG411DVZE	0.152601370851	conserved oligomeric Golgi complex	RNA helicase
ENOG411DRCG	ENOG411DT7A	0.152601204351	Glutathione S-transferase	3-n-debenzoyl-2-deoxytaxol n-benzoyltransferase
ENOG411DSVP	ENOG411DYRU	0.1525995671	Small nuclear ribonucleoprotein	Inherit from KOG: translocated promoter region nuclear basket protein
ENOG411E046	ENOG411E3QI	0.152599428349	Ribosomal protein S5	histone h2a
ENOG411DTXV	ENOG411DXJM	0.152597957598	RNA-binding protein	This protein promotes the GTP-dependent binding of aminoacyl-tRNA to the A-site of ribosomes during protein biosynthesis (By similarity)
ENOG411DR6U	ENOG411DSXD	0.152597485847	protein RRP5 homolog	Ribosome 60S biogenesis N-terminal
ENOG411DTJM	ENOG411DV8R	0.152596847597	Actin-related protein	FHA domain
ENOG411DSC2	ENOG411E3BJ	0.152596375846	glutamyl-tRNA synthetase	nascent polypeptide-associated complex subunit alpha-like protein
ENOG411DSUX	ENOG411DZIV	0.152596181596	ATP-citrate synthase beta chain protein	interconversion of serine and glycine (By similarity)
ENOG411DQQ7	ENOG411E41J	0.152595883649	hypersensitive-induced response protein	60S ribosomal protein
ENOG411DRJH	ENOG411DXMC	0.152595321345	pre-mRNA-splicing factor cwc-22	DEAD-box ATP-dependent RNA helicase
ENOG411DSNJ	ENOG411E3BJ	0.152594239094	splicing factor U2af small subunit	nascent polypeptide-associated complex subunit alpha-like protein
ENOG411DWBB	ENOG411DXBT	0.152592352092	26S proteasome non-atpase regulatory subunit	60S ribosomal protein
ENOG411DQSI	ENOG411DRMQ	0.152591020091	40S ribosomal protein	replication factor C
ENOG411DYAJ	ENOG411E3KA	0.152590909091	SWIB complex BAF60b domain-containing protein	Inherit from KOG: RNA polymerase II transcriptional coactivator
ENOG411DT68	ENOG411DU4N	0.152590168603	bromodomain protein	las1-like family
ENOG411DQZ7	ENOG411DTMP	0.15258991009	pre-mRNA-processing factor 40	Superkiller viralicidic activity 2-like
ENOG411DUIS	ENOG411E2WH	0.152589466089	T-complex protein 1 subunit	Core component of nucleosome. Nucleosomes wrap and compact DNA into chromatin limiting DNA accessibility to the cellular machineries which require DNA as a template. Histones thereby play a central role in transcription regulation DNA repair DNA replication and chromosomal stability. DNA accessibility is regulated via a complex set of post-translational modifications of histones also called histone code and nucleosome remodeling
ENOG411DSW0	ENOG411E7K9	0.152589285714	The coatomer is a cytosolic protein complex that binds to dilysine motifs and reversibly associates with Golgi non- clathrin-coated vesicles which further mediate biosynthetic protein transport from the ER via the Golgi up to the trans Golgi network. Coatomer complex is required for budding from Golgi membranes and is essential for the retrograde Golgi-to-ER transport of dilysine-tagged proteins (By similarity)	40s ribosomal protein
ENOG411DSGT	ENOG411DXTZ	0.152589105339	photo-lyase	U4 U6 small nuclear ribonucleoprotein
ENOG411DQ20	ENOG411DZEM	0.152588744589	peptidylprolyl	GDP-Mannose
ENOG411DUSG	ENOG411EM33	0.152588679295	Glutamate synthase	La protein
ENOG411DQDB	ENOG411DU3U	0.152586524587	PsaA and PsaB bind P700 the primary electron donor of photosystem I (PSI) as well as the electron acceptors A0 A1 and FX. PSI is a plastocyanin-ferredoxin oxidoreductase converting photonic excitation into a charge separation which transfers an electron from the donor P700 chlorophyll pair to the spectroscopically characterized acceptors A0 A1 FX FA and FB in turn. Oxidized P700 is reduced on the lumenal side of the thylakoid membrane by plastocyanin (By similarity)	Protein sel-1 homolog
ENOG411DRIE	ENOG411DUF7	0.152584054834	Transformation transcription domain-associated protein	signal recognition particle 54 kDa protein
ENOG411DRI7	ENOG411DSYP	0.152583333333	DNA-directed RNA Polymerase	pre-mRNA-splicing factor SPF27 homolog
ENOG411DQ1W	ENOG411DVA1	0.152583083583	Cyclin-dependent kinase	2-oxoglutarate dehydrogenase
ENOG411DXNG	ENOG411DZS4	0.152582833833	Elongation factor	Translation initiation factor eIF-2B
ENOG411DPUH	ENOG411DRVH	0.152582112332	DNA-directed RNA Polymerase	enhancer of mRNA-decapping protein
ENOG411DT1R	ENOG411E343	0.152581168831	Chlorophyll a-b binding protein	NADH dehydrogenase ubiquinone 1 alpha subcomplex subunit
ENOG411DXH8	ENOG411DY0Z	0.152579120226	Cysteinyl-tRNA synthetase	GDSL-like Lipase/Acylhydrolase
ENOG411DQI2	ENOG411DVK7	0.152578754579	nuclear pore complex protein Nup205-like	Histidine kinase- DNA gyrase B- and HSP90-like ATPase
ENOG411DTFP	ENOG411DUAN	0.152577561328	heme-binding protein	stromal 70 kDa heat shock-related protein
ENOG411DSVF	ENOG411DYSX	0.152577200577	Alpha amylase C-terminal all-beta domain	Mitochondrial ribosomal subunit protein
ENOG411DSYW	ENOG411E0EY	0.152575757576	Dolichyl-diphosphooligosaccharide--protein glycosyltransferase 48 kDa	outer envelope protein of 80
ENOG411DQ20	ENOG411DUIS	0.152575757576	peptidylprolyl	T-complex protein 1 subunit
ENOG411DRK5	ENOG411DXUE	0.152575396825	pentatricopeptide repeat-containing protein At1g80270	Heat shock protein
ENOG411DRH5	ENOG411DVJD	0.152574647575	Aldo/keto reductase family	Memo-like protein
ENOG411DWIT	ENOG411E2KA	0.152574647575	rRNA-processing protein EBP2	40S ribosomal protein
ENOG411DSSU	ENOG411E546	0.152574425574	Inherit from KOG: Strawberry notch homolog	transcription initiation factor
ENOG411DS8A	ENOG411E4RK	0.152573593074	The proteasome is a multicatalytic proteinase complex which is characterized by its ability to cleave peptides with Arg Phe Tyr Leu and Glu adjacent to the leaving group at neutral or slightly basic pH. The proteasome has an ATP-dependent proteolytic activity (By similarity)	Small nuclear ribonucleoprotein
ENOG411DTYH	ENOG411DUJJ	0.152573232323	Rubisco LSMT substrate-binding	dynamin-related protein
ENOG411DX8K	ENOG411DXGI	0.152573147441	short chain dehydrogenase	NA
ENOG411DTW6	ENOG411DWG0	0.152572510823	Nucleosome assembly protein	Exosome complex component
ENOG411DRKQ	ENOG411DRTV	0.15257246022	Leucyl-tRNA synthetase	Sulfite reductase
ENOG411DTG7	ENOG411DUHR	0.152571539572	serine threonine-protein phosphatase 2A 65 kDa regulatory subunit A	26S proteasome non-atpase regulatory subunit
ENOG411DR0A	ENOG411DRK9	0.152570762571	Microtubule-associated protein	translation initiation factor eIF-2B subunit
ENOG411DW02	ENOG411DWZT	0.152570707071	Serrate RNA effector	microfibrillar-associated protein
ENOG411DUJW	ENOG411DYJC	0.15257034632	villin-2-like	Dehydrogenase
ENOG411DXTQ	ENOG411E0K3	0.15256962482	NA	ATPase family AAA domain-containing protein
ENOG411DSY4	ENOG411DV4E	0.15256959707	3-methyl-2-oxobutanoate	ruvB-like
ENOG411DWIX	ENOG411DY7K	0.152568542569	Exosome complex	ATP-dependent DNA helicase
ENOG411E146	ENOG411E2N7	0.152568181818	Nuclear pore complex protein	ribosomal protein L24
ENOG411DTV2	ENOG411DWKX	0.152566738817	Involved in the biogenesis of the 60S ribosomal subunit (By similarity)	PWI
ENOG411DRBH	ENOG411DSIC	0.152566143007	2-isopropylmalate synthase	diaminopimelate decarboxylase
ENOG411DRUB	ENOG411DVVT	0.152566128316	acetyl-coenzyme A carboxylase carboxyl transferase subunit alpha	pyruvate dehydrogenase E1 component
ENOG411DQPH	ENOG411DRTZ	0.152565712066	IF-3 binds to the 30S ribosomal subunit and shifts the equilibrum between 70S ribosomes and their 50S and 30S subunits in favor of the free subunits thus enhancing the availability of 30S subunits on which protein synthesis initiation begins (By similarity)	beta-glucosidase
ENOG411DRPG	ENOG411DTPF	0.15256508769	6-phosphofructokinase	dihydrolipoyllysine-residue acetyltransferase component 1 of pyruvate dehydrogenase complex
ENOG411DT5Y	ENOG411E6C0	0.152564213564	UPF0160 protein MYG1	MFP1 attachment factor
ENOG411DRZU	ENOG411DS2J	0.152564213564	Mitotic checkpoint protein	Topless-related protein
ENOG411DSSQ	ENOG411DW7V	0.152563353313	helicase	E3 ubiquitin-protein ligase
ENOG411DQ9N	ENOG411DQVA	0.152563194975	cysteine proteinase	Dienelactone hydrolase family protein
ENOG411DT0J	ENOG411EK6B	0.152562049062	chromatin-remodeling complex ATPase	DNA binding nucleic acid binding protein binding zinc ion binding
ENOG411DPZU	ENOG411DV83	0.152560966811	dnaJ homolog subfamily C member	transcription factor jumonji (jmjC) domain-containing protein
ENOG411DT8S	ENOG411DW3D	0.15256024531	Glycine dehydrogenase decarboxylating	GDP-mannose 35-epimerase
ENOG411DQRI	ENOG411DSF7	0.152558996559	RED-like protein N-terminal region	cop9 signalosome complex subunit
ENOG411DPTE	ENOG411DPWH	0.152558802309	selenium-binding protein	Glutathione reductase
ENOG411DUP9	ENOG411DY9V	0.152557359307	NADH dehydrogenase subunit 9	One of the primary rRNA binding proteins it binds directly to 16S rRNA where it nucleates assembly of the head domain of the 30S subunit (By similarity)
ENOG411DQUX	ENOG411DUIX	0.152556277056	LRR receptor-like serine threonine-protein kinase	acyl-coenzyme A oxidase 4
ENOG411DPX3	ENOG411E2Z4	0.152555916306	strictosidine synthase	Tim17/Tim22/Tim23/Pmp24 family
ENOG411DS3S	ENOG411E5AA	0.152555139305	Uncharacterised conserved protein (DUF2359)	NA
ENOG411DZVS	ENOG411E3MU	0.152554473304	ribosomal protein	ribosomal protein
ENOG411DUH9	ENOG411DYE3	0.152554306804	SPOC domain	Tho complex subunit
ENOG411DQP6	ENOG411DSH7	0.152554057054	26S protease regulatory subunit 8	K10405 kinesin family member C1
ENOG411DPXN	ENOG411DTBJ	0.152553668554	DNA-directed RNA polymerases I II and III subunit	Aldolase
ENOG411DU1C	ENOG411DW2U	0.152552293118	ATP-dependent Clp protease proteolytic subunit	heat shock
ENOG411DSIC	ENOG411DZG5	0.152552281052	diaminopimelate decarboxylase	Riboflavin synthase
ENOG411DVFC	ENOG411E47T	0.152552114552	DNA-directed RNA polymerases I and III subunit	Pre-mRNA branch site
ENOG411DRJT	ENOG411DW4R	0.152550505051	3-beta hydroxysteroid dehydrogenase/isomerase family	epimerase family protein slr1223-like
ENOG411DR90	ENOG411DSP9	0.152549145299	eukaryotic translation initiation factor	Argonaute
ENOG411DTQ7	ENOG411DVD6	0.152548784549	Chaperonin	methylcrotonoyl-CoA carboxylase beta chain
ENOG411DPR9	ENOG411E303	0.152548423798	DNA-directed RNA polymerase	Small nuclear ribonucleoprotein
ENOG411DZ79	ENOG411DZYR	0.152547702298	26S proteasome	DnaJ homolog subfamily C
ENOG411DRS1	ENOG411DUIS	0.152547424797	DNA-directed RNA polymerase	T-complex protein 1 subunit
ENOG411DQ4F	ENOG411DSFU	0.152546992862	ribosomal protein S1	Signal-recognition-particle assembly has a crucial role in targeting secretory proteins to the rough endoplasmic reticulum membrane (By similarity)
ENOG411DURE	ENOG411DWA5	0.152546536797	Initiation factor	hypoxia up-regulated protein
ENOG411DQCX	ENOG411DRHK	0.152546259296	DnaJ protein	Nucleolar protein
ENOG411DSNJ	ENOG411E4JN	0.152545843046	splicing factor U2af small subunit	Component of the U1 snRNP which is essential for recognition of the pre-mRNA 5' splice-site and the subsequent assembly of the spliceosome. U1-C is directly involved in initial 5' splice-site recognition for both constitutive and regulated alternative splicing. The interaction with the 5' splice-site seems to precede base-pairing between the pre-mRNA and the U1 snRNA. Stimulates E complex formation by stabilizing the base pairing of the 5' end of the U1 snRNA and the 5' splice-site region (By similarity)
ENOG411DRM7	ENOG411DWBB	0.152545648796	U4 U6.U5 tri-snRNP-associated protein	26S proteasome non-atpase regulatory subunit
ENOG411DPZY	ENOG411DS8A	0.152545593296	acidic leucine-rich nuclear phosphoprotein 32-related	The proteasome is a multicatalytic proteinase complex which is characterized by its ability to cleave peptides with Arg Phe Tyr Leu and Glu adjacent to the leaving group at neutral or slightly basic pH. The proteasome has an ATP-dependent proteolytic activity (By similarity)
ENOG411DQ11	ENOG411DXGI	0.152543290043	vacuolar proton	NA
ENOG411DPZ0	ENOG411DVWX	0.152542558748	DUF246 domain-containing protein	Transducin beta-like protein
ENOG411DX31	ENOG411DXH2	0.152542180042	DEAD-box ATP-dependent RNA helicase	Heat Shock Protein
ENOG411DUAA	ENOG411EKY0	0.152541652792	Polygalacturonase-like	3-isopropylmalate dehydratase small
ENOG411DQVX	ENOG411DS96	0.152540931291	Exosome complex component	AP-4 complex subunit
ENOG411DWBB	ENOG411DWYK	0.15253968254	26S proteasome non-atpase regulatory subunit	Produces ATP from ADP in the presence of a proton gradient across the membrane (By similarity)
ENOG411DUU7	ENOG411EMN6	0.152539579701	Aspartate aminotransferase	Acetyltransferase (GNAT) family
ENOG411DQ3R	ENOG411DZIH	0.152538711289	Protein arginine n-methyltransferase	AP-4 complex subunit
ENOG411DQH4	ENOG411DRPK	0.152538322788	peptide methionine sulfoxide reductase	Uroporphyrinogen decarboxylase
ENOG411DU3X	ENOG411DYZ5	0.152538059163	4-hydroxy-3-methylbut-2-enyl diphosphate	esterase
ENOG411DPZQ	ENOG411DV16	0.152537767788	START domain containing protein expressed	DEAD-box ATP-dependent RNA helicase
ENOG411DPNI	ENOG411DUAN	0.152537323787	AP-1 complex subunit	stromal 70 kDa heat shock-related protein
ENOG411DRK2	ENOG411E2RG	0.152536408036	Chlorophyll A-B binding protein	Ribosomal protein S13
ENOG411DPX6	ENOG411E58N	0.152536047286	Carbamoyl-phosphate synthase	U6 snRNA-associated Sm-like protein
ENOG411DPQP	ENOG411DUG7	0.152535714286	U4 U6 small nuclear ribonucleoprotein	Inherit from KOG: CD2 (cytoplasmic tail) binding protein 2
ENOG411DW2U	ENOG411DXKS	0.152535353535	heat shock	methionyl-tRNA synthetase
ENOG411DSYJ	ENOG411DU3G	0.152535187035	Nuclear pore complex protein	Ribosomal protein L4
ENOG411DV3Y	ENOG411DYDD	0.152534271284	DNA-directed RNA Polymerase	Inherit from KOG: PDS5 regulator of cohesion maintenance homolog
ENOG411DQH0	ENOG411E9HR	0.152533494283	carbohydrate kinase family protein	UDP-D-glucose UDP-D-galactose 4-epimerase 3
ENOG411E05R	ENOG411E5AK	0.152532828283	domain-containing protein	glucan endo-13-beta-glucosidase-like protein
ENOG411DX5N	ENOG411DXJG	0.152532328782	Histone deacetylation protein Rxt3	DEAD-box ATP-dependent RNA helicase
ENOG411DSW9	ENOG411DX31	0.152531940282	acetolactate synthase	DEAD-box ATP-dependent RNA helicase
ENOG411DXTY	ENOG411E4W9	0.152531746032	U1 zinc finger	U6 snRNA-associated Sm-like protein
ENOG411DPX6	ENOG411DS7T	0.152531537907	Carbamoyl-phosphate synthase	Histidyl-tRNA
ENOG411DRU1	ENOG411DXKA	0.152531246531	membrane protein porin	25.3 kDa vesicle transport
ENOG411DRWE	ENOG411DT68	0.152530663781	Guanylate-binding protein C-terminal domain	bromodomain protein
ENOG411DY7B	ENOG411E01U	0.152529718647	golgin candidate	Signal-recognition-particle assembly has a crucial role in targeting secretory proteins to the rough endoplasmic reticulum membrane (By similarity)
ENOG411DPS2	ENOG411DWN9	0.152529193029	Cyclin-dependent kinase	Component of the FACT complex a general chromatin factor that acts to reorganize nucleosomes. The FACT complex is involved in multiple processes that require DNA as a template such as mRNA elongation DNA replication and DNA repair. During transcription elongation the FACT complex acts as a histone chaperone that both destabilizes and restores nucleosomal structure. It facilitates the passage of RNA polymerase II and transcription by promoting the dissociation of one histone H2A-H2B dimer from the nucleosome then subsequently promotes the reestablishment of the nucleosome following the passage of RNA polymerase II
ENOG411DSM0	ENOG411DT6T	0.15252889186	splicing factor	cleavage and polyadenylation specificity factor subunit
ENOG411DSM9	ENOG411EJPY	0.152528582529	nuclear export mediator factor	E3 ubiquitin-protein ligase
ENOG411DX3I	ENOG411E5W0	0.152526862027	AAA-type ATPase family protein	NA
ENOG411DQ3S	ENOG411E77K	0.152525696526	Nucleosome chromatin assembly	60S acidic ribosomal protein
ENOG411DRJH	ENOG411DW4F	0.152525613276	pre-mRNA-splicing factor cwc-22	E3 UFM1-protein ligase 1 homolog
ENOG411DSI3	ENOG411DYDM	0.152524114774	Ubiquitin-activating enzyme e1	DEAD-box ATP-dependent RNA helicase
ENOG411DU7U	ENOG411DWXK	0.152524085392	The proteasome is a multicatalytic proteinase complex which is characterized by its ability to cleave peptides with Arg Phe Tyr Leu and Glu adjacent to the leaving group at neutral or slightly basic pH. The proteasome has an ATP-dependent proteolytic activity (By similarity)	luminal-binding protein
ENOG411DS5D	ENOG411DVN7	0.152523892774	125 kDa kinesin-related	Ribosome biogenesis protein NSA2
ENOG411DRV3	ENOG411E16V	0.152522366522	NEDD8-activating enzyme E1 regulatory	NA
ENOG411DRHK	ENOG411DTKS	0.152522005772	Nucleolar protein	eukaryotic translation initiation factor
ENOG411DW6J	ENOG411E3NP	0.152521978022	RNA polymerase-associated protein CTR9	60S ribosomal protein
ENOG411DZPQ	ENOG411E0B3	0.152521825397	cleavage and polyadenylation specificity factor	60s ribosomal protein l18a-1
ENOG411DSVD	ENOG411DT41	0.152521284271	synthase	DEAD-box ATP-dependent RNA helicase
ENOG411DVWN	ENOG411DW2U	0.152519300144	glucosidase 2 subunit beta-like	heat shock
ENOG411DR5B	ENOG411DWAC	0.152518578644	protein transport protein Sec24-like	XH XS domain-containing protein
ENOG411DQ3S	ENOG411DUA2	0.152518398268	Nucleosome chromatin assembly	Component of the eukaryotic translation initiation factor 3 (eIF-3) complex which is involved in protein synthesis and together with other initiation factors stimulates binding of mRNA and methionyl-tRNAi to the 40S ribosome (By similarity)
ENOG411DQCX	ENOG411DXVI	0.152518259518	DnaJ protein	RNA helicase
ENOG411DYI5	ENOG411EM33	0.152516816517	U5 small nuclear ribonucleoprotein 40 kDa	La protein
ENOG411DVA1	ENOG411DZ79	0.152515984016	2-oxoglutarate dehydrogenase	26S proteasome
ENOG411DQA8	ENOG411DQEK	0.152515512266	ankyrin repeat family protein	Leucine-rich repeat family protein
ENOG411DU7J	ENOG411DXGQ	0.152512987013	Nucleolar protein	NOL1 NOP2 sun family protein
ENOG411DPZV	ENOG411DS85	0.152512598513	Transcription initiation factor IIF	RNA recognition motif. (a.k.a. RRM RBD or RNP domain)
ENOG411DR6H	ENOG411DRP1	0.152512265512	ribosomal protein	at5g16270 (e 0.0) atrad21.3 syn4 syn4 (sister chromatid cohesion 1 protein 4)
ENOG411E3C2	ENOG411E58N	0.152512265512	Anticodon-binding domain	U6 snRNA-associated Sm-like protein
ENOG411DS9E	ENOG411DSZQ	0.152512099012	udp-glucose glycoprotein	Pre-mRNA-splicing factor ATP-dependent RNA
ENOG411DQU3	ENOG411DXSK	0.152511904762	La domain	Nuclear pore component
ENOG411DWHH	ENOG411E4SY	0.152511904762	nuclear transport factor 2 (NTF2) family protein RNA recognition motif (RRM)-containing protein	Small nuclear ribonucleoprotein
ENOG411DSHT	ENOG411DZBF	0.152511044511	DnaJ homolog subfamily B member	Cell division cycle
ENOG411DRSV	ENOG411DSB6	0.152510940814	The proteasome is a multicatalytic proteinase complex which is characterized by its ability to cleave peptides with Arg Phe Tyr Leu and Glu adjacent to the leaving group at neutral or slightly basic pH. The proteasome has an ATP-dependent proteolytic activity	UPF0760 protein
ENOG411DSPC	ENOG411DW0F	0.15250960151	DNA repair protein recA homolog 3	Domain of unknown function (DUF296)
ENOG411DQDB	ENOG411DX5U	0.152508991009	PsaA and PsaB bind P700 the primary electron donor of photosystem I (PSI) as well as the electron acceptors A0 A1 and FX. PSI is a plastocyanin-ferredoxin oxidoreductase converting photonic excitation into a charge separation which transfers an electron from the donor P700 chlorophyll pair to the spectroscopically characterized acceptors A0 A1 FX FA and FB in turn. Oxidized P700 is reduced on the lumenal side of the thylakoid membrane by plastocyanin (By similarity)	pheophorbide a oxygenase
ENOG411DW64	ENOG411DY4N	0.152508963259	thioredoxin reductase	3-isopropylmalate
ENOG411DR84	ENOG411E0MK	0.152508658009	Eukaryotic peptide chain release factor subunit	U4 U6 small nuclear ribonucleoprotein
ENOG411E49I	ENOG411E6B8	0.152507575758	Ribosomal protein L23	ribosomal protein S19
ENOG411DQ65	ENOG411DR9R	0.152507326007	dihydrodipicolinate reductase	N-acetyl-gamma-glutamyl-phosphate reductase
ENOG411DTZT	ENOG411DY2G	0.152506854257	methyltransferase	Carotenoid cleavage dioxygenase
ENOG411DPZ4	ENOG411DV1M	0.152506465756	structural maintenance of chromosomes protein	Involved in the base excision repair (BER) pathway by catalyzing the poly(ADP-ribosyl)ation of a limited number of acceptor proteins involved in chromatin architecture and in DNA metabolism. This modification follows DNA damages and appears as an obligatory step in a detection signaling pathway leading to the reparation of DNA strand breaks (By similarity)
ENOG411DQAJ	ENOG411DWQP	0.152506354756	The coatomer is a cytosolic protein complex that binds to dilysine motifs and reversibly associates with Golgi non- clathrin-coated vesicles which further mediate biosynthetic protein transport from the ER via the Golgi up to the trans Golgi network. Coatomer complex is required for budding from Golgi membranes and is essential for the retrograde Golgi-to-ER transport of dilysine-tagged proteins (By similarity)	K01528 dynamin GTPase EC 3.6.5.5
ENOG411DRUG	ENOG411DSM0	0.152506189072	Crooked neck protein	splicing factor
ENOG411DQT3	ENOG411DV67	0.152505189255	ATP-dependent RNA helicase	ABC transporter F family member
ENOG411DSQS	ENOG411DV6D	0.152504190254	WD40	Pentatricopeptide repeat-containing protein
ENOG411DRIE	ENOG411EKXG	0.152503607504	Transformation transcription domain-associated protein	Agenet domain
ENOG411DTFP	ENOG411DUQ3	0.152503302253	heme-binding protein	Vacuolar protein sorting-associated protein 32 homolog
ENOG411DPUV	ENOG411DQU3	0.152501554002	Class II histone deacetylase complex subunits 2 and 3	La domain
ENOG411DW6Z	ENOG411EKD0	0.152500915751	Phosphoglycolate phosphatase	Phosphoribulokinase
ENOG411DQNC	ENOG411DS4D	0.152500832501	GTP-binding protein that may be involved in cell development (By similarity)	Mitochondrial 2-oxoglutarate malate carrier
ENOG411DTTT	ENOG411DVY0	0.152500424412	oligomeric golgi complex	NA
ENOG411DT5Y	ENOG411EM0F	0.152500333	UPF0160 protein MYG1	Enoyl- acyl-carrier-protein reductase
ENOG411DVSG	ENOG411DW7V	0.1525	ribose-phosphate pyrophosphokinase	E3 ubiquitin-protein ligase
ENOG411DQSP	ENOG411E38X	0.1525	40S ribosomal protein S6	thioredoxin-like protein CITRX
ENOG411DUBS	ENOG411E28Z	0.152499814513	gamma carbonic anhydrase	Voltage gated chloride channel
ENOG411DPQJ	ENOG411DXEM	0.1524995005	Regulator of biological processes that recruits a histone deacetylase to control gene transcription. May play a role in the entry into mitosis negatively regulating the cell proliferation. Formation of stable complexes with geminiviridae replication-associated proteins may create a cellular environment which favors viral DNA replication (By similarity)	H ACA ribonucleoprotein complex subunit
ENOG411DQPK	ENOG411DS7M	0.152498778999	Superkiller viralicidic activity 2-like	tRNA pseudouridine synthase
ENOG411DR97	ENOG411DRVZ	0.152497308247	Serine Carboxypeptidase	protein)-related protein
ENOG411DQUP	ENOG411DSUR	0.152497058497	flowering time control protein	Dihydrolipoyllysine-residue acetyltransferase component 3 of pyruvate dehydrogenase complex
ENOG411DQ3U	ENOG411DSKA	0.152496031746	succinate dehydrogenase	Nitric oxide synthase-interacting
ENOG411DS51	ENOG411E1TY	0.152495670996	cohesin subunit	Domain of unknown function (DUF296)
ENOG411DR90	ENOG411DXTE	0.152495393495	eukaryotic translation initiation factor	RanBP1 domain
ENOG411DV5B	ENOG411E5SY	0.152494939701	One of the two reaction center proteins of photosystem II (PSII) D2 is needed for assembly of a stable PSII complex (By similarity)	Produces ATP from ADP in the presence of a proton gradient across the membrane (By similarity)
ENOG411DQWC	ENOG411DTZN	0.152494338994	diphosphomevalonate	aminotransferase 2
ENOG411DU4F	ENOG411DUKJ	0.152494227994	NA	Auxin transport protein
ENOG411DS98	ENOG411DTEA	0.152494227994	Heat shock cognate 70 kDa	glyceraldehyde-3-phosphate dehydrogenase
ENOG411DQPE	ENOG411DWI7	0.152494227994	Beta-adaptin-like protein	SAP domain containing protein
ENOG411DXFT	ENOG411DYR4	0.152493589744	DNA-directed RNA Polymerase II	sorting nexin
ENOG411DQU2	ENOG411DXUJ	0.152492646243	Rhamnose biosynthetic enzyme	minichromosome maintenance
ENOG411DU1W	ENOG411DXHU	0.152491702742	FAD binding domain	transmembrane 9 superfamily member
ENOG411DV34	ENOG411DV99	0.152491425241	uridylate kinase	malate synthase
ENOG411DQCX	ENOG411DTQ7	0.152491341991	DnaJ protein	Chaperonin
ENOG411DPP5	ENOG411E3EP	0.152491320771	Protein disulfide isomerase	prefoldin subunit
ENOG411DQRI	ENOG411DW87	0.15248987124	RED-like protein N-terminal region	ribonuclease J-like
ENOG411DPT0	ENOG411DWIW	0.15248976024	phosphoserine aminotransferase	Alpha-soluble NSF attachment
ENOG411DPXE	ENOG411DYCG	0.152489094239	Cyclin-dependent kinase	DEAD-box ATP-dependent RNA helicase
ENOG411DPNP	ENOG411E3DU	0.152486652237	Basic leucine zipper and W2 domain-containing protein	mitochondrial glycoprotein
ENOG411DT3X	ENOG411DTRJ	0.152485986236	Component of the eukaryotic translation initiation factor 3 (eIF-3) complex which is involved in protein synthesis and together with other initiation factors stimulates binding of mRNA and methionyl-tRNAi to the 40S ribosome (By similarity)	UPF0202 protein
ENOG411DSF6	ENOG411DUZ5	0.152484321234	Ribosome biogenesis protein bop1	NA
ENOG411EM33	ENOG411EMM4	0.152483405483	La protein	Sec23/Sec24 zinc finger
ENOG411DWQ5	ENOG411E3XN	0.152483377733	DNA-dependent RNA polymerase catalyzes the transcription of DNA into RNA using the four ribonucleoside triphosphates as substrates	50S ribosomal protein L21
ENOG411DRJ2	ENOG411DT7J	0.152483266733	60S ribosomal protein L18	transcription initiation factor TFIID subunit
ENOG411DTYS	ENOG411DW8E	0.152483044733	WD repeat-containing protein	eukaryotic translation initiation factor
ENOG411DZBY	ENOG411E3W8	0.152481240981	DEK C terminal domain	DNA-dependent RNA polymerase catalyzes the transcription of DNA into RNA using the four ribonucleoside triphosphates as substrates (By similarity)
ENOG411DQRX	ENOG411DRGZ	0.152480519481	ATPase subunit	Methionyl-trna
ENOG411DUQ5	ENOG411E4XB	0.15247979798	DCN1-like protein	U6 snRNA-associated Sm-like protein
ENOG411DV6W	ENOG411E4UK	0.152479492729	NADH dehydrogenase ubiquinone iron-sulfur protein 8	NA
ENOG411DSC4	ENOG411DXXG	0.152477994228	Iaa-amino acid hydrolase	Molecular calcium-binding chaperone promoting folding oligomeric assembly and quality control in the ER via the calreticulin calnexin cycle. This lectin may interact transiently with almost all of the monoglucosylated glycoproteins that are synthesized in the ER (By similarity)
ENOG411DU0N	ENOG411E2KA	0.152477744478	cell division cycle protein 48	40S ribosomal protein
ENOG411DR9B	ENOG411DUTJ	0.152476856477	phosphoenolpyruvate carboxylase	Translin family
ENOG411DVRP	ENOG411E5UZ	0.152476051726	Exosome complex	Small nuclear ribonucleoprotein
ENOG411DWI7	ENOG411DWRI	0.152474664225	SAP domain containing protein	N-acetyltransferase B complex (NatB) non catalytic subunit
ENOG411DQSI	ENOG411DTPF	0.152474358974	40S ribosomal protein	dihydrolipoyllysine-residue acetyltransferase component 1 of pyruvate dehydrogenase complex
ENOG411DV67	ENOG411E3C2	0.152474220224	ABC transporter F family member	Anticodon-binding domain
ENOG411DUDH	ENOG411E2Q5	0.152473979237	WD repeat-containing protein	transcription initiation factor TFIID subunit
ENOG411DSV2	ENOG411DYF9	0.152473887224	methylcrotonoyl-CoA carboxylase subunit alpha	Translation initiation factor
ENOG411DSB1	ENOG411DU6W	0.152473665224	Destroys radicals which are normally produced within the cells and which are toxic to biological systems (By similarity)	transaldolase EC 2.2.1.2
ENOG411DU4N	ENOG411DY2S	0.152471611722	las1-like family	TRNA-dihydrouridine synthase
ENOG411DRGD	ENOG411DW2T	0.152471611722	RNA helicase	Pre-mRNA-splicing factor ATP-dependent RNA helicase
ENOG411DYCM	ENOG411DYTR	0.152471001221	splicing factor 3A subunit	RNA helicase
ENOG411DQG6	ENOG411DSW0	0.152469461094	ATP-dependent Clp protease proteolytic subunit	The coatomer is a cytosolic protein complex that binds to dilysine motifs and reversibly associates with Golgi non- clathrin-coated vesicles which further mediate biosynthetic protein transport from the ER via the Golgi up to the trans Golgi network. Coatomer complex is required for budding from Golgi membranes and is essential for the retrograde Golgi-to-ER transport of dilysine-tagged proteins (By similarity)
ENOG411DPQ8	ENOG411DV6W	0.152469159925	60S ribosomal protein	NADH dehydrogenase ubiquinone iron-sulfur protein 8
ENOG411DRSR	ENOG411EKY0	0.152469030969	seryl-trna synthetase	3-isopropylmalate dehydratase small
ENOG411DT3X	ENOG411DT5T	0.152468853042	Component of the eukaryotic translation initiation factor 3 (eIF-3) complex which is involved in protein synthesis and together with other initiation factors stimulates binding of mRNA and methionyl-tRNAi to the 40S ribosome (By similarity)	SWI SNF complex subunit
ENOG411DRZI	ENOG411DTQ8	0.152468160924	This protein promotes the GTP-dependent binding of aminoacyl-tRNA to the A-site of ribosomes during protein biosynthesis (By similarity)	acetylglutamate kinase
ENOG411DQG9	ENOG411DTT7	0.152467893218	regulator of nonsense transcripts 1	nucleolar complex protein 3
ENOG411DSM0	ENOG411DY1H	0.152467532468	splicing factor	Protein SUPPRESSOR OF GENE SILENCING
ENOG411DSWK	ENOG411DWWP	0.152466450216	Removes the N-terminal methionine from nascent proteins (By similarity)	eukaryotic translation initiation factor
ENOG411DS1Q	ENOG411DYI5	0.152465728716	Membrane-associated 30 kDa protein	U5 small nuclear ribonucleoprotein 40 kDa
ENOG411DRHW	ENOG411E89P	0.152464785215	Fumarylacetoacetate hydrolase domain-containing protein	NA
ENOG411DXTZ	ENOG411EKEN	0.152464729715	U4 U6 small nuclear ribonucleoprotein	damaged DNA-binding
ENOG411DTHA	ENOG411DZRP	0.152464285714	NA	Peptidyl-prolyl cis-trans isomerase
ENOG411DVD7	ENOG411DXV0	0.152464285714	exosome complex exonuclease	Heat shock 70 kDa protein
ENOG411DQX5	ENOG411DSUW	0.152463286713	Ribosome biogenesis protein BMS1	NA
ENOG411DUF7	ENOG411DYS7	0.152462898213	signal recognition particle 54 kDa protein	Microtubule organization 1
ENOG411DX3N	ENOG411E2DP	0.152462121212	pre-mRNA-processing factor	SnRK1-interacting protein 1
ENOG411DQKG	ENOG411DXSW	0.152461399711	transport) protein	Is associated with a DNA binding complex that binds to the G box a well-characterized cis-acting DNA regulatory element found in plant genes
ENOG411DV4G	ENOG411E4A6	0.152461260961	acid to the nucleotide precursor UDP-N-acetylmuramoyl-L-alanyl-D-glutamate (UMAG) in the biosynthesis of bacterial cell-wall peptidoglycan (By similarity)	Chromatin modification-related protein
ENOG411DSBB	ENOG411DUB1	0.152460678211	eukaryotic translation initiation factor 2	3-oxoacyl- acyl-carrier-protein synthase
ENOG411DPQH	ENOG411DSG8	0.152460539461	1-aminocyclopropane-1-carboxylate oxidase	nucleoside diphosphate kinase
ENOG411DXVC	ENOG411E7QP	0.152460497835	Uroporphyrinogen decarboxylase	seed specific protein Bn15D1B
ENOG411DPVW	ENOG411E5A2	0.15246040071	26S protease regulatory subunit 6B	ribosomal protein L23
ENOG411DSM8	ENOG411DTAW	0.15246031746	aspartyl	rab gdp dissociation inhibitor
ENOG411DUP7	ENOG411DZXG	0.152459096459	The proteasome is a multicatalytic proteinase complex which is characterized by its ability to cleave peptides with Arg Phe Tyr Leu and Glu adjacent to the leaving group at neutral or slightly basic pH. The proteasome has an ATP-dependent proteolytic activity (By similarity)	Dedicator of cytokinesis protein
ENOG411DV8C	ENOG411DXCD	0.152458152958	SWI SNF complex subunit	Nse1 non-SMC component of SMC5-6 complex family protein
ENOG411DX7H	ENOG411DYBM	0.152457736708	Paired amphipathic helix protein Sin3-like	MATH domain-containing protein
ENOG411DQYH	ENOG411DVA1	0.152457514708	5-oxoprolinase	2-oxoglutarate dehydrogenase
ENOG411DPX6	ENOG411DVNT	0.152455683206	Carbamoyl-phosphate synthase	regulator of
ENOG411DSKQ	ENOG411DX4E	0.152455627706	protease	Heat Shock Protein
ENOG411E36A	ENOG411E4YY	0.152455128205	RNA-binding protein	N-alpha-acetyltransferase 38 NatC auxiliary
ENOG411E1ND	ENOG411E42K	0.152454906205	non-green plastid inner envelope membrane protein	component of the ubiquinol-cytochrome c reductase complex (complex III or cytochrome b-c1 complex) which is part of the mitochondrial respiratory chain
ENOG411DT3X	ENOG411DUF7	0.152454822955	Component of the eukaryotic translation initiation factor 3 (eIF-3) complex which is involved in protein synthesis and together with other initiation factors stimulates binding of mRNA and methionyl-tRNAi to the 40S ribosome (By similarity)	signal recognition particle 54 kDa protein
ENOG411DWJ1	ENOG411DZHV	0.152453740704	UDP-glucoronosyl and UDP-glucosyl transferase	UDP-glucoronosyl and UDP-glucosyl transferase
ENOG411DR6U	ENOG411DSW1	0.152452380952	protein RRP5 homolog	The proteasome is a multicatalytic proteinase complex which is characterized by its ability to cleave peptides with Arg Phe Tyr Leu and Glu adjacent to the leaving group at neutral or slightly basic pH. The proteasome has an ATP-dependent proteolytic activity
ENOG411DVVX	ENOG411E2WH	0.152451825952	Mitochondrial membrane ATP synthase (F(1)F(0) ATP synthase or Complex V) produces ATP from ADP in the presence of a proton gradient across the membrane which is generated by electron transport complexes of the respiratory chain. F-type ATPases consist of two structural domains F(1) - containing the extramembraneous catalytic core and F(0) - containing the membrane proton channel linked together by a central stalk and a peripheral stalk. During catalysis ATP synthesis in the catalytic domain of F(1) is coupled via a rotary mechanism of the central stalk subunits to proton translocation. Part of the complex F(1) domain and the central stalk which is part of the complex rotary element. The gamma subunit protrudes into the catalytic domain formed of alpha(3)beta(3). Rotation of the central stalk against the surrounding alpha(3)beta(3) subunits leads to hydrolysis of ATP in three separate catalytic sites on the beta subunits	Core component of nucleosome. Nucleosomes wrap and compact DNA into chromatin limiting DNA accessibility to the cellular machineries which require DNA as a template. Histones thereby play a central role in transcription regulation DNA repair DNA replication and chromosomal stability. DNA accessibility is regulated via a complex set of post-translational modifications of histones also called histone code and nucleosome remodeling
ENOG411DPPN	ENOG411DUF9	0.152450937951	uridine kinase	Component of the eukaryotic translation initiation factor 3 (eIF-3) complex which is involved in protein synthesis and together with other initiation factors stimulates binding of mRNA and methionyl-tRNAi to the 40S ribosome (By similarity)
ENOG411E0XZ	ENOG411E379	0.1524500777	Exosome complex	H ACA ribonucleoprotein complex subunit
ENOG411DRSB	ENOG411E6KD	0.1524498557	RNA-binding protein	NA
ENOG411DQRI	ENOG411DV4E	0.152449356199	RED-like protein N-terminal region	ruvB-like
ENOG411DW60	ENOG411E546	0.152449245199	FR47-like protein	transcription initiation factor
ENOG411DQST	ENOG411DT4K	0.152448995449	THO complex subunit 7	acyl-CoA dehydrogenase
ENOG411DRJT	ENOG411EMD1	0.152448662449	3-beta hydroxysteroid dehydrogenase/isomerase family	Photosystem II stability assembly factor HCF136
ENOG411DS9E	ENOG411DTVM	0.152448051948	udp-glucose glycoprotein	DNA Topoisomerase
ENOG411DVFS	ENOG411E56X	0.152447330447	26S protease regulatory subunit	ribosomal protein S6
ENOG411DQ7J	ENOG411DU6S	0.152446692197	Inherit from KOG: dihydrodiol dehydrogenase	translation initiation factor
ENOG411DTZE	ENOG411EBH0	0.152446109446	Reticulon-like protein	serine threonine protein kinase
ENOG411DYSK	ENOG411E072	0.152445859696	Peptidase family M50	NDH shuttles electrons from NAD(P)H plastoquinone via FMN and iron-sulfur (Fe-S) centers to quinones in the photosynthetic chain and possibly in a chloroplast respiratory chain. The immediate electron acceptor for the enzyme in this species is believed to be plastoquinone. Couples the redox reaction to proton translocation and thus conserves the redox energy in a proton gradient (By similarity)
ENOG411DQA2	ENOG411E3I9	0.152445748696	ribosomal protein L19	60S ribosomal protein
ENOG411DQCX	ENOG411DWKI	0.152445582196	DnaJ protein	ribosomal protein
ENOG411DSYP	ENOG411DZ53	0.152445387945	pre-mRNA-splicing factor SPF27 homolog	dihydrolipoyllysine-residue succinyltransferase component of 2-oxoglutarate dehydrogenase complex
ENOG411DQGQ	ENOG411DTZD	0.152445332445	serine threonine-protein phosphatase	The glycine cleavage system catalyzes the degradation of glycine (By similarity)
ENOG411DWEC	ENOG411DXVC	0.152444805195	Acetylornithine aminotransferase	Uroporphyrinogen decarboxylase
ENOG411DR90	ENOG411E4X2	0.152444638695	eukaryotic translation initiation factor	SnRNP core Sm protein Sm-X5-like protein
ENOG411DS4M	ENOG411E0XZ	0.152444305694	vacuolar protein sorting-associated protein 16	Exosome complex
ENOG411DQ5U	ENOG411DXDQ	0.152443362193	oligopeptidase	Aspartate aminotransferase
ENOG411E146	ENOG411E4UF	0.152441669442	Nuclear pore complex protein	60S ribosomal protein L37a
ENOG411DQST	ENOG411DRSV	0.152441558442	THO complex subunit 7	The proteasome is a multicatalytic proteinase complex which is characterized by its ability to cleave peptides with Arg Phe Tyr Leu and Glu adjacent to the leaving group at neutral or slightly basic pH. The proteasome has an ATP-dependent proteolytic activity
ENOG411DU98	ENOG411DWHN	0.152441197691	ribosomal protein L13	Photosystem I reaction center subunit
ENOG411DTPF	ENOG411DY5Y	0.152441148721	dihydrolipoyllysine-residue acetyltransferase component 1 of pyruvate dehydrogenase complex	WD domain G-beta repeat
ENOG411DW73	ENOG411E0BW	0.152440406815	Transcription elongation factor	40S ribosomal protein
ENOG411DWXK	ENOG411E6EI	0.15244011544	luminal-binding protein	glycine-rich protein
ENOG411DUC9	ENOG411DZCI	0.152439033189	May be involved in pre-mRNA splicing (By similarity)	rRNA processing
ENOG411DTE0	ENOG411E303	0.152437812188	One of the essential components for the initiation of protein synthesis. Protects formylmethionyl-tRNA from spontaneous hydrolysis and promotes its binding to the 30S ribosomal subunits. Also involved in the hydrolysis of GTP during the formation of the 70S ribosomal complex (By similarity)	Small nuclear ribonucleoprotein
ENOG411DSTZ	ENOG411DU8M	0.152436125966	ribosomal protein	dynamin-related protein
ENOG411DRQW	ENOG411DXA1	0.152435786436	U3 small nucleolar RNA-associated protein	rRNA 2'-O-methyltransferase fibrillarin
ENOG411DPQ8	ENOG411DRWC	0.152435286935	60S ribosomal protein	CASP C terminal
ENOG411DRIE	ENOG411E2NU	0.152435064935	Transformation transcription domain-associated protein	40S ribosomal protein
ENOG411DPR9	ENOG411DVY0	0.152434426684	DNA-directed RNA polymerase	NA
ENOG411DRB0	ENOG411DZ74	0.152433455433	3-oxoacyl- acyl-carrier-protein reductase	ribosomal L1 domain-containing protein
ENOG411DTAV	ENOG411DXVE	0.152432983683	dna polymerase delta small	ubiquitin carboxyl-terminal hydrolase
ENOG411DRSV	ENOG411DSKI	0.152432824485	The proteasome is a multicatalytic proteinase complex which is characterized by its ability to cleave peptides with Arg Phe Tyr Leu and Glu adjacent to the leaving group at neutral or slightly basic pH. The proteasome has an ATP-dependent proteolytic activity	Histone-arginine methyltransferase
ENOG411DRBP	ENOG411DS8E	0.152432539683	Tripeptidyl-peptidase	Trafficking protein particle complex subunit
ENOG411DQKG	ENOG411DV4V	0.152431998557	transport) protein	MCM
ENOG411DW8E	ENOG411DWFF	0.152431818182	eukaryotic translation initiation factor	U2 small nuclear ribonucleoprotein
ENOG411DQXY	ENOG411DT7J	0.15243037518	K15188 cyclin T	transcription initiation factor TFIID subunit
ENOG411DVFC	ENOG411E0DF	0.15243037518	DNA-directed RNA polymerases I and III subunit	expressed protein
ENOG411DTXV	ENOG411DURZ	0.152429265179	RNA-binding protein	Malate dehydrogenase
ENOG411DT6T	ENOG411DTQ3	0.152428932179	cleavage and polyadenylation specificity factor subunit	double-strand break repair protein
ENOG411DUSM	ENOG411DW5Q	0.152428682429	KH domain-containing protein	Paf1
ENOG411DSFE	ENOG411DV8Z	0.152428488178	The coatomer is a cytosolic protein complex that binds to dilysine motifs and reversibly associates with Golgi non- clathrin-coated vesicles which further mediate biosynthetic protein transport from the ER via the Golgi up to the trans Golgi network. Coatomer complex is required for budding from Golgi membranes and is essential for the retrograde Golgi-to-ER transport of dilysine-tagged proteins (By similarity)	U3 small nucleolar RNA-associated protein 10
ENOG411DRC9	ENOG411DZUJ	0.152427849928	glycerol-3-phosphate acyltransferase	ubiquitin carboxyl-terminal hydrolase isozyme
ENOG411DR6U	ENOG411DRZ6	0.152427239427	protein RRP5 homolog	Calreticulin
ENOG411DXVC	ENOG411DY22	0.152427128427	Uroporphyrinogen decarboxylase	adenylate kinase
ENOG411DTHX	ENOG411DZFG	0.152426906427	Aspartyl-tRNA synthetase	ATP-dependent serine protease that mediates the selective degradation of misfolded unassembled or oxidatively damaged polypeptides as well as certain short-lived regulatory proteins in the mitochondrial matrix. May also have a chaperone function in the assembly of inner membrane protein complexes. Participates in the regulation of mitochondrial gene expression and in the maintenance of the integrity of the mitochondrial genome. Binds to mitochondrial DNA in a site-specific manner (By similarity)
ENOG411DQ6Z	ENOG411DU0P	0.152426767677	pre-mRNA-processing-splicing factor	One of the primary rRNA binding proteins it binds directly to 16S rRNA where it nucleates assembly of the body of the 30S subunit (By similarity)
ENOG411DSF7	ENOG411DUW9	0.152426545677	cop9 signalosome complex subunit	Exosome complex component
ENOG411DXBG	ENOG411DYRE	0.152426462426	ATP-dependent DNA helicase 2 subunit	AP-1 complex subunit
ENOG411DRZ6	ENOG411DZ3D	0.152426046176	Calreticulin	UDP-glucose 6-dehydrogenase
ENOG411DRK4	ENOG411DXHX	0.152425824176	Lipase family	DNA replication licensing factor
ENOG411DSV2	ENOG411DT3X	0.152425185925	methylcrotonoyl-CoA carboxylase subunit alpha	Component of the eukaryotic translation initiation factor 3 (eIF-3) complex which is involved in protein synthesis and together with other initiation factors stimulates binding of mRNA and methionyl-tRNAi to the 40S ribosome (By similarity)
ENOG411DYMD	ENOG411E28Y	0.152424963925	RNase H domain-containing protein	NA
ENOG411DRSN	ENOG411DWIW	0.152424797425	Removes the N-terminal methionine from nascent proteins (By similarity)	Alpha-soluble NSF attachment
ENOG411DS3E	ENOG411DZ70	0.152424575425	Methionyl-tRNA	peptide chain release factor
ENOG411DTHX	ENOG411DW5R	0.152423687424	Aspartyl-tRNA synthetase	5-3 exoribonuclease
ENOG411DQZE	ENOG411E2S2	0.152423520924	Calcium-binding peroxygenase involved in the degradation of storage lipid in oil bodies. May be involved in the interaction between oil bodies and vacuoles during seed germination and in the oxylipin signaling pathways and plant defense responses. Can catalyze sulfoxidation of thiobenzamide hydroxylation of aniline	ribosomal protein
ENOG411DWMB	ENOG411ED2K	0.152423279335	ras-related protein	Major intrinsic protein
ENOG411DSI3	ENOG411DXQY	0.152423160173	Ubiquitin-activating enzyme e1	The proteasome is a multicatalytic proteinase complex which is characterized by its ability to cleave peptides with Arg Phe Tyr Leu and Glu adjacent to the leaving group at neutral or slightly basic pH. The proteasome has an ATP-dependent proteolytic activity
ENOG411DSAC	ENOG411DSIW	0.152422882673	V-type proton ATPase subunit	T-complex protein 1 subunit delta
ENOG411DPRW	ENOG411DQVX	0.152422716173	lysyl-trna synthetase	Exosome complex component
ENOG411DXJG	ENOG411DZRA	0.152421883672	DEAD-box ATP-dependent RNA helicase	HOX
ENOG411DQWY	ENOG411E1K5	0.1524206137	26S protease regulatory subunit	Pfam:YDG_SRA
ENOG411DRWC	ENOG411DY9T	0.15242035742	CASP C terminal	NDH shuttles electrons from NAD(P)H plastoquinone via FMN and iron-sulfur (Fe-S) centers to quinones in the photosynthetic chain and possibly in a chloroplast respiratory chain. The immediate electron acceptor for the enzyme in this species is believed to be plastoquinone. Couples the redox reaction to proton translocation and thus conserves the redox energy in a proton gradient (By similarity)
ENOG411DPUB	ENOG411DQ2S	0.15241955267	60S ribosomal protein	NA
ENOG411DQA0	ENOG411DW6T	0.152417610168	lysosomal beta glucosidase-like	Structure-specific nuclease with 5'-flap endonuclease and 5'-3' exonuclease activities involved in DNA replication and repair. During DNA replication cleaves the 5'-overhanging flap structure that is generated by displacement synthesis when DNA polymerase encounters the 5'-end of a downstream Okazaki fragment. It enters the flap from the 5'-end and then tracks to cleave the flap base leaving a nick for ligation. Also involved in the long patch base excision repair (LP-BER) pathway by cleaving within the apurinic apyrimidinic (AP) site-terminated flap. Acts as a genome stabilization factor that prevents flaps from equilibrating into structurs that lead to duplications and deletions. Also possesses 5'-3' exonuclease activity on nicked or gapped double- stranded DNA and exhibits RNase H activity. Also involved in replication and repair of rDNA and in repairing mitochondrial DNA (By similarity)
ENOG411DRM8	ENOG411DXYR	0.152417304917	NA	phosphoglucomutase
ENOG411DUIF	ENOG411DWD0	0.152417249417	Tubulin is the major constituent of microtubules. It binds two moles of GTP one at an exchangeable site on the beta chain and one at a non-exchangeable site on the alpha chain (By similarity)	26s proteasome regulatory subunit
ENOG411DR84	ENOG411E5UZ	0.152417027417	Eukaryotic peptide chain release factor subunit	Small nuclear ribonucleoprotein
ENOG411DS83	ENOG411E3RJ	0.152416666667	ribosomal protein	DNA-directed RNA Polymerase II
ENOG411DXTT	ENOG411DY5Y	0.152416666667	NA	WD domain G-beta repeat
ENOG411DR3K	ENOG411DW2T	0.152414862915	periodic tryptophan protein	Pre-mRNA-splicing factor ATP-dependent RNA helicase
ENOG411DVQS	ENOG411DW6C	0.152414113664	translation Initiation Factor	cleavage stimulation factor
ENOG411DVVE	ENOG411DXQY	0.152413475413	Essential component of the PAM complex a complex required for the translocation of transit peptide-containing proteins from the inner membrane into the mitochondrial matrix in an ATP-dependent manner (By similarity)	The proteasome is a multicatalytic proteinase complex which is characterized by its ability to cleave peptides with Arg Phe Tyr Leu and Glu adjacent to the leaving group at neutral or slightly basic pH. The proteasome has an ATP-dependent proteolytic activity
ENOG411DRHK	ENOG411DVDW	0.152413281163	Nucleolar protein	WD repeat-containing protein
ENOG411DSCT	ENOG411DT5V	0.152412698413	Domain of unknown function (DUF296)	Proliferation-associated protein
ENOG411DSXI	ENOG411E0E3	0.152412337662	vacuolar-sorting receptor	Hydrolyzes glycerol-phospholipids at the terminal phosphodiesteric bond (By similarity)
ENOG411DSS1	ENOG411DTQ3	0.152411255411	transcription elongation regulator	double-strand break repair protein
ENOG411DVZ5	ENOG411E4ZB	0.152411255411	ribosome biogenesis regulatory protein	h ACA ribonucleoprotein complex subunit 1-like protein
ENOG411E4PF	ENOG411E7AC	0.15240970141	Glyoxalase/Bleomycin resistance protein/Dioxygenase superfamily	seed maturation protein PM41
ENOG411E1EQ	ENOG411E2JX	0.152407772783	RNA-binding protein 47B	GRF-interacting factor 2
ENOG411DRN1	ENOG411DUU7	0.152406924946	Catalyzes the formation of S-adenosylmethionine from methionine and ATP. The overall synthetic reaction is composed of two sequential steps AdoMet formation and the subsequent tripolyphosphate hydrolysis which occurs prior to release of AdoMet from the enzyme (By similarity)	Aspartate aminotransferase
ENOG411DREZ	ENOG411DTWY	0.152405344655	adenylyl cyclase-associated protein	V-type proton ATPase catalytic subunit
ENOG411DX2I	ENOG411E050	0.15240510878	ribosomal protein	Protein fat-free homolog
ENOG411E0EM	ENOG411E2R8	0.152405094905	beta-glucosidase-like SFR2	NA
ENOG411DVWZ	ENOG411DZ6R	0.152404761905	Catalyzes the S-methylmethionine (SMM) biosynthesis from adenosyl-L-homocysteine (AdoMet) and methionine. SMM biosynthesis (by MMT1) and degradation (by HMT-1 HMT-2 and HMT-3) constitute the SMM cycle in plants which is probably required to achieve short term control of AdoMet level. Also able to catalyze the selenium-methylmethionine (SeMM) from AdoMet and selenium- methionine (SeMet). May play a role in phoem sulfur transport	N-carbamoylputrescine
ENOG411DQ27	ENOG411DYGM	0.152404761905	phosphoribosylglycinamide formyltransferase	Purple acid phosphatase
ENOG411DSZM	ENOG411E4YY	0.152404761905	Formate--tetrahydrofolate	N-alpha-acetyltransferase 38 NatC auxiliary
ENOG411DUMW	ENOG411DXVI	0.152403393175	replication factor C	RNA helicase
ENOG411DU00	ENOG411DYC3	0.152402236652	Ribosomal protein S5	60S ribosomal protein
ENOG411DRGD	ENOG411DS5I	0.152401709402	RNA helicase	domain-containing protein
ENOG411DVPG	ENOG411DWIX	0.152401515152	Cullin-associated NEDD8-dissociated protein	Exosome complex
ENOG411DR3A	ENOG411DV5B	0.15240029415	Magnesium-protoporphyrin IX monomethyl ester oxidative cyclase	One of the two reaction center proteins of photosystem II (PSII) D2 is needed for assembly of a stable PSII complex (By similarity)
ENOG411DW64	ENOG411EM0F	0.15240023865	thioredoxin reductase	Enoyl- acyl-carrier-protein reductase
ENOG411DWUV	ENOG411E5IG	0.1523998779	Pentatricopeptide repeat-containing protein	ribosomal protein
ENOG411E4SR	ENOG411E5JG	0.152398629149	Small ubiquitin-related modifier	NA
ENOG411DR7F	ENOG411DXA1	0.152398379398	ribosome biogenesis protein	rRNA 2'-O-methyltransferase fibrillarin
ENOG411DRS1	ENOG411DTT6	0.152397741148	DNA-directed RNA polymerase	The proteasome is a multicatalytic proteinase complex which is characterized by its ability to cleave peptides with Arg Phe Tyr Leu and Glu adjacent to the leaving group at neutral or slightly basic pH. The proteasome has an ATP-dependent proteolytic activity (By similarity)
ENOG411DTAV	ENOG411DZRP	0.152397546898	dna polymerase delta small	Peptidyl-prolyl cis-trans isomerase
ENOG411DSTS	ENOG411E9BX	0.1523972212	PWWP domain-containing protein	Leucine-rich repeat protein FLR1
ENOG411DR5K	ENOG411DS5J	0.152396381396	heat shock protein	Asparaginyl-tRNA synthetase
ENOG411DQB3	ENOG411DXV0	0.15239506327	serine threonine-protein phosphatase	Heat shock 70 kDa protein
ENOG411DR8U	ENOG411DTNI	0.152393939394	ribosomal protein	exocyst complex component
ENOG411DPRH	ENOG411EMQK	0.152393753306	50S ribosomal protein L5	Domain of unknown function (DUF3594)
ENOG411DWUB	ENOG411E5U4	0.152393578644	importin	DNA-directed RNA polymerases I II and III subunit
ENOG411DQX7	ENOG411DRV0	0.152393578644	cystathionine beta-lyase	Dehydrogenase
ENOG411DPZ8	ENOG411DTWY	0.152392829393	mitochondrial-processing peptidase subunit	V-type proton ATPase catalytic subunit
ENOG411DPRH	ENOG411DWP8	0.152392607393	50S ribosomal protein L5	RuBisCO large subunit-binding protein subunit beta
ENOG411DPXD	ENOG411DWEM	0.152392496392	Glutamyl-tRNA synthetase	DIS3-like exonuclease 2-like
ENOG411DQZ3	ENOG411DUYS	0.152392135642	DNA damage-inducible protein	Exosome complex
ENOG411DWI8	ENOG411EMMZ	0.152391469641	dehydratase	Biotin carboxylase
ENOG411DQ8R	ENOG411DVPG	0.152391414141	isocitrate dehydrogenase NAD	Cullin-associated NEDD8-dissociated protein
ENOG411DW4B	ENOG411DYJB	0.152391089904	Endonuclease that specifically degrades the RNA of RNA- DNA hybrids (By similarity)	syntaxin
ENOG411DRHD	ENOG411DTI8	0.152390788133	Transmembrane emp24 domain-containing protein	Xyloglucan endotransglucosylase hydrolase protein
ENOG411DT68	ENOG411DUDE	0.152390692641	bromodomain protein	Dolichyl-diphosphooligosaccharide--protein glycosyltransferase subunit
ENOG411DQG9	ENOG411DQRI	0.15238977689	regulator of nonsense transcripts 1	RED-like protein N-terminal region
ENOG411DR6U	ENOG411DVVT	0.15238977689	protein RRP5 homolog	pyruvate dehydrogenase E1 component
ENOG411DRMG	ENOG411DV16	0.15238961039	DDT domain	DEAD-box ATP-dependent RNA helicase
ENOG411DRSB	ENOG411E9BX	0.152389110889	RNA-binding protein	Leucine-rich repeat protein FLR1
ENOG411DSWX	ENOG411DZGB	0.152388999889	ribosomal protein L15	Pentatricopeptide repeat-containing protein At3g02650
ENOG411DRXQ	ENOG411DUS5	0.152388888889	WD-40 repeat-containing protein	Protein disulfide isomerase
ENOG411DQ8D	ENOG411DSDH	0.152388888889	NADH dehydrogenase ubiquinone iron-sulfur protein 1 mitochondrial-like	ATP-dependent zinc metalloprotease FTSH
ENOG411DS2S	ENOG411DTTF	0.152388417138	Nuclear cap-binding protein subunit	Polyadenylate-binding protein
ENOG411DW2S	ENOG411E33B	0.152387251637	zinc finger CCCH domain-containing protein	60S ribosomal protein
ENOG411DSBB	ENOG411DTQ3	0.152386835387	eukaryotic translation initiation factor 2	double-strand break repair protein
ENOG411DXVF	ENOG411EKEN	0.152386474636	Domain of unknown function (DUF2828)	damaged DNA-binding
ENOG411DUDH	ENOG411DUPC	0.152383838384	WD repeat-containing protein	26S proteasome non-ATPase regulatory subunit
ENOG411DQ9Q	ENOG411DUSM	0.152383838384	DNA ligase	KH domain-containing protein
ENOG411DZ2W	ENOG411E0KS	0.152383477633	NDH shuttles electrons from NAD(P)H plastoquinone via FMN and iron-sulfur (Fe-S) centers to quinones in the photosynthetic chain and possibly in a chloroplast respiratory chain. The immediate electron acceptor for the enzyme in this species is believed to be plastoquinone. Couples the redox reaction to proton translocation and thus conserves the redox energy in a proton gradient (By similarity)	Major intrinsic protein
ENOG411DRMG	ENOG411DU7J	0.152381979132	DDT domain	Nucleolar protein
ENOG411DSVD	ENOG411DWV0	0.15237987013	synthase	ATP phosphoribosyl transferase
ENOG411DS7Q	ENOG411DSX2	0.152379424497	1-aminocyclopropane-1-carboxylate oxidase	reductase
ENOG411DQB2	ENOG411DZXU	0.152378787879	aminotransferase	Destroys radicals which are normally produced within the cells and which are toxic to biological systems (By similarity)
ENOG411DQCF	ENOG411DVUU	0.152378427128	Tropinone reductase	Stem-specific protein
ENOG411DUDM	ENOG411E4ZQ	0.152376835583	transmembrane protein 111-like	NADH dehydrogenase (Ubiquinone) 1 alpha subcomplex
ENOG411DUQI	ENOG411E1TZ	0.152376623377	Component of the eukaryotic translation initiation factor 3 (eIF-3) complex which is involved in protein synthesis and together with other initiation factors stimulates binding of mRNA and methionyl-tRNAi to the 40S ribosome (By similarity)	ribosomal protein L17
ENOG411DSMJ	ENOG411DTED	0.152376484626	Long chain acyl-CoA synthetase	Dolichyl-diphosphooligosaccharide--protein glycosyltransferase subunit
ENOG411DRFV	ENOG411DZ5X	0.152376262626	splicing factor	RAN GTPase-activating protein
ENOG411DRJH	ENOG411DXZN	0.152375152625	pre-mRNA-splicing factor cwc-22	PRLI-interacting factor
ENOG411DQHC	ENOG411DVDW	0.152374819625	t-complex protein 1	WD repeat-containing protein
ENOG411DW6J	ENOG411DWUV	0.152374819625	RNA polymerase-associated protein CTR9	Pentatricopeptide repeat-containing protein
ENOG411DRF1	ENOG411DVFC	0.152374568242	Tyrosyl-DNA phosphodiesterase	DNA-directed RNA polymerases I and III subunit
ENOG411DV1M	ENOG411DV6J	0.152374098124	Involved in the base excision repair (BER) pathway by catalyzing the poly(ADP-ribosyl)ation of a limited number of acceptor proteins involved in chromatin architecture and in DNA metabolism. This modification follows DNA damages and appears as an obligatory step in a detection signaling pathway leading to the reparation of DNA strand breaks (By similarity)	DNA ligase
ENOG411DX5N	ENOG411DYF9	0.152372655123	Histone deacetylation protein Rxt3	Translation initiation factor
ENOG411DTU2	ENOG411DZ74	0.152371184371	nucleolar complex protein	ribosomal L1 domain-containing protein
ENOG411DPPM	ENOG411E3NR	0.152370766488	Inherit from NOG: AHNAK nucleoprotein	ribosomal protein
ENOG411DVX6	ENOG411E2JF	0.15236985237	One of the components of the core antenna complex of photosystem II. It binds chlorophyll and helps catalyze the primary light-induced photochemical processes of photosystem II (By similarity)	60S ribosomal protein
ENOG411E2XY	ENOG411EKY0	0.152369463869	NifU-like protein 1	3-isopropylmalate dehydratase small
ENOG411DQH0	ENOG411EM0F	0.152367743368	carbohydrate kinase family protein	Enoyl- acyl-carrier-protein reductase
ENOG411DUD3	ENOG411E2XE	0.152367715618	Rhamnose biosynthetic enzyme	nitrogen regulatory protein PII
ENOG411DR1Q	ENOG411E3SN	0.152365634366	Utp21 specific WD40 associated putative domain	60S ribosomal protein
ENOG411DQ1U	ENOG411DUEJ	0.152364829615	ubiquitin fusion degradation protein 1	5'-nucleotidase
ENOG411DSE5	ENOG411DYQA	0.152363636364	protein SEC13 homolog	Protein of unknown function (DUF933)
ENOG411DPUX	ENOG411E4XW	0.152363608614	dnaJ domain containing protein expressed	Histone-like transcription factor (CBF/NF-Y) and archaeal histone
ENOG411DQD8	ENOG411DVPF	0.152363525364	adenosylhomocysteinase	glucose-6-phosphate 1-dehydrogenase
ENOG411DRC7	ENOG411DSUR	0.152362887113	Elongation factor	Dihydrolipoyllysine-residue acetyltransferase component 3 of pyruvate dehydrogenase complex
ENOG411DSUX	ENOG411DUYS	0.152362637363	ATP-citrate synthase beta chain protein	Exosome complex
ENOG411DRP1	ENOG411DZ79	0.152362304362	at5g16270 (e 0.0) atrad21.3 syn4 syn4 (sister chromatid cohesion 1 protein 4)	26S proteasome
ENOG411DV67	ENOG411DXGQ	0.152361943612	ABC transporter F family member	NOL1 NOP2 sun family protein
ENOG411DWD0	ENOG411E612	0.152361555112	26s proteasome regulatory subunit	40S ribosomal protein S21
ENOG411DRIE	ENOG411DZD9	0.152361111111	Transformation transcription domain-associated protein	Structural maintenance of chromosomes
ENOG411DWC5	ENOG411E4NA	0.152360750361	Zinc phosphodiesterase ELAC protein	TFIIA is a component of the transcription machinery of RNA polymerase II and plays an important role in transcriptional activation (By similarity)
ENOG411DT6T	ENOG411E4W9	0.152360283507	cleavage and polyadenylation specificity factor subunit	U6 snRNA-associated Sm-like protein
ENOG411DXCE	ENOG411DY53	0.15236011211	Binds specifically and directly to substrates containing either a simple or bipartite NLS motif. Promotes docking of import substrates to the nuclear envelope (By similarity)	cop9 signalosome complex subunit
ENOG411DQ82	ENOG411DU1E	0.152359307359	NADH dehydrogenase ubiquinone 1 alpha subcomplex subunit 9	Band 7 family protein
ENOG411DS4I	ENOG411DW83	0.152359279609	D-3-phosphoglycerate dehydrogenase	tRNA nucleotidyltransferase
ENOG411DRQW	ENOG411DW60	0.152357115107	U3 small nucleolar RNA-associated protein	FR47-like protein
ENOG411DPUH	ENOG411E3BG	0.152356837607	DNA-directed RNA Polymerase	Histone deacetylase
ENOG411DU37	ENOG411E0XZ	0.152356143856	26S proteasome non-ATPase regulatory subunit	Exosome complex
ENOG411DRD7	ENOG411DXY7	0.152355450105	serine threonine-protein phosphatase	K01408 insulysin EC 3.4.24.56
ENOG411DPPN	ENOG411DRF6	0.152354978355	uridine kinase	DNA replication licensing factor
ENOG411DQ2G	ENOG411EMMZ	0.152354978355	Vesicle-fusing	Biotin carboxylase
ENOG411DPS2	ENOG411DTHV	0.152354617605	Cyclin-dependent kinase	N(2)N(2)-dimethylguanosine tRNA methyltransferase
ENOG411DVVX	ENOG411E4QM	0.152353868354	Mitochondrial membrane ATP synthase (F(1)F(0) ATP synthase or Complex V) produces ATP from ADP in the presence of a proton gradient across the membrane which is generated by electron transport complexes of the respiratory chain. F-type ATPases consist of two structural domains F(1) - containing the extramembraneous catalytic core and F(0) - containing the membrane proton channel linked together by a central stalk and a peripheral stalk. During catalysis ATP synthesis in the catalytic domain of F(1) is coupled via a rotary mechanism of the central stalk subunits to proton translocation. Part of the complex F(1) domain and the central stalk which is part of the complex rotary element. The gamma subunit protrudes into the catalytic domain formed of alpha(3)beta(3). Rotation of the central stalk against the surrounding alpha(3)beta(3) subunits leads to hydrolysis of ATP in three separate catalytic sites on the beta subunits	Binds to the 23S rRNA (By similarity)
ENOG411DRJ6	ENOG411E41J	0.152353839143	Component of the eukaryotic translation initiation factor 3 (eIF-3) complex which is involved in protein synthesis and together with other initiation factors stimulates binding of mRNA and methionyl-tRNAi to the 40S ribosome (By similarity)	60S ribosomal protein
ENOG411DSQS	ENOG411DXUC	0.152353811221	WD40	FKBP12-interacting protein of 37
ENOG411DRM7	ENOG411DYS7	0.152350510601	U4 U6.U5 tri-snRNP-associated protein	Microtubule organization 1
ENOG411EBKS	ENOG411EFBK	0.152350359565	Involved in ubiquitination and subsequent proteasomal degradation of target proteins. Together with CUL1 RBX1 and a F- box protein it forms a SCF E3 ubiquitin ligase complex. The functional specificity of this complex depends of the type of F- box protein. In the SCF complex it serves as an adapter that links the F-box protein to CUL1 (By similarity)	Involved in ubiquitination and subsequent proteasomal degradation of target proteins. Together with CUL1 RBX1 and a F- box protein it forms a SCF E3 ubiquitin ligase complex. The functional specificity of this complex depends of the type of F- box protein. In the SCF complex it serves as an adapter that links the F-box protein to CUL1 (By similarity)
ENOG411DVFA	ENOG411E57C	0.152349206349	DEAD-box ATP-dependent RNA helicase	Cytochrome oxidase c subunit VIb
ENOG411DV16	ENOG411DV2K	0.152347041847	DEAD-box ATP-dependent RNA helicase	DEAD-box ATP-dependent RNA helicase
ENOG411DXI0	ENOG411E73F	0.152346214243	adenylate kinase	Thylakoid soluble phosphoprotein TSP9
ENOG411DQH9	ENOG411DR5K	0.152345404595	Pyruvate kinase	heat shock protein
ENOG411DPMX	ENOG411DX7H	0.152345238095	26S proteasome non-atpase regulatory subunit	Paired amphipathic helix protein Sin3-like
ENOG411DXH2	ENOG411DY4N	0.152345238095	Heat Shock Protein	3-isopropylmalate
ENOG411DTTJ	ENOG411E5U4	0.152345210345	U2 small nuclear ribonucleoprotein	DNA-directed RNA polymerases I II and III subunit
ENOG411DVNT	ENOG411EMKZ	0.152344877345	regulator of	Prolyl oligopeptidase N-terminal beta-propeller domain
ENOG411DRA5	ENOG411E2WJ	0.152344544345	Actin-related protein	Transcription factor
ENOG411DS7T	ENOG411DVUI	0.152344516595	Histidyl-tRNA	Putative glycosyl hydrolase of unknown function (DUF1680)
ENOG411DQA2	ENOG411DWEY	0.152344336219	ribosomal protein L19	atp synthase
ENOG411DSP9	ENOG411E2VM	0.152342796093	Argonaute	Seems to be required for maximal rate of protein biosynthesis. Enhances ribosome dissociation into subunits and stabilizes the binding of the initiator Met-tRNA(I) to 40 S ribosomal subunits (By similarity)
ENOG411DR53	ENOG411DYRE	0.152341630592	general transcription factor IIH subunit	AP-1 complex subunit
ENOG411DT1E	ENOG411DVFG	0.152340909091	Arginyl-tRNA synthetase	deoxyribonuclease
ENOG411DUJ3	ENOG411DX3P	0.15234018759	expressed protein	Vacuolar protein sorting-associated protein
ENOG411DQ3B	ENOG411DSN0	0.15234004884	Pentatricopeptide repeat-containing protein	Component of the eukaryotic translation initiation factor 3 (eIF-3) complex which is involved in protein synthesis and together with other initiation factors stimulates binding of mRNA and methionyl-tRNAi to the 40S ribosome (By similarity)
ENOG411DTFQ	ENOG411E5UZ	0.152339410589	Heat Shock Protein	Small nuclear ribonucleoprotein
ENOG411DWUB	ENOG411E5UZ	0.152339327339	importin	Small nuclear ribonucleoprotein
ENOG411DRGD	ENOG411DU1T	0.152337745588	RNA helicase	Tetratricopeptide repeat
ENOG411DRFV	ENOG411DRWI	0.152336580087	splicing factor	DEAD-box ATP-dependent RNA helicase
ENOG411DRZI	ENOG411DTQ7	0.152336552337	This protein promotes the GTP-dependent binding of aminoacyl-tRNA to the A-site of ribosomes during protein biosynthesis (By similarity)	Chaperonin
ENOG411DTUF	ENOG411EABT	0.152336441336	pre-mRNA-splicing factor	Tubulin is the major constituent of microtubules. It binds two moles of GTP one at an exchangeable site on the beta chain and one at a non-exchangeable site on the alpha chain
ENOG411DVFJ	ENOG411E3Q5	0.152336219336	Histone deacetylase	Signal recognition particle 19 kDa
ENOG411DUHR	ENOG411E2N7	0.152336219336	26S proteasome non-atpase regulatory subunit	ribosomal protein L24
ENOG411DSFE	ENOG411E3NP	0.152335858586	The coatomer is a cytosolic protein complex that binds to dilysine motifs and reversibly associates with Golgi non- clathrin-coated vesicles which further mediate biosynthetic protein transport from the ER via the Golgi up to the trans Golgi network. Coatomer complex is required for budding from Golgi membranes and is essential for the retrograde Golgi-to-ER transport of dilysine-tagged proteins (By similarity)	60S ribosomal protein
ENOG411DSDH	ENOG411DWYK	0.15233537296	ATP-dependent zinc metalloprotease FTSH	Produces ATP from ADP in the presence of a proton gradient across the membrane (By similarity)
ENOG411DU8E	ENOG411DVWN	0.152334415584	Exosome complex component	glucosidase 2 subunit beta-like
ENOG411DTYJ	ENOG411DV2F	0.152334387834	t-complex protein 1	E3 ubiquitin-protein ligase that monoubiquitinates H2B to form H2BK143ub1. H2BK143ub1 gives a specific tag for epigenetic transcriptional activation and is also prerequisite for H3K4me and maybe H3K79me. It thereby plays a central role in histone code and gene regulation. Forms a ubiquitin ligase complex in cooperation with the E2 enzyme UBC2 RAD6
ENOG411DT3X	ENOG411DXBR	0.152334276834	Component of the eukaryotic translation initiation factor 3 (eIF-3) complex which is involved in protein synthesis and together with other initiation factors stimulates binding of mRNA and methionyl-tRNAi to the 40S ribosome (By similarity)	dna polymerase
ENOG411DT4M	ENOG411DURV	0.152334276834	L-ascorbate peroxidase	heterogeneous nuclear ribonucleoprotein
ENOG411DTP8	ENOG411DVVU	0.152333194583	Aldo keto reductase family protein	phosphatase IMPL2
ENOG411DVPG	ENOG411DZCI	0.152332695083	Cullin-associated NEDD8-dissociated protein	rRNA processing
ENOG411E1V8	ENOG411E41J	0.152332251082	ribosomal protein L19	60S ribosomal protein
ENOG411DT41	ENOG411DYAE	0.152331168831	DEAD-box ATP-dependent RNA helicase	zinc finger CCCH domain-containing protein
ENOG411DQMA	ENOG411DS99	0.152330808081	protein mago nashi	RNA-binding protein
ENOG411DV6D	ENOG411DWPZ	0.15232972583	Pentatricopeptide repeat-containing protein	pre-mRNA-splicing factor ISY1
ENOG411DU8J	ENOG411EDFU	0.15232953158	Acylamino-acid-releasing	ubiquitin carboxyl-terminal hydrolase
ENOG411DQ7R	ENOG411E3Q5	0.152329004329	The coatomer is a cytosolic protein complex that binds to dilysine motifs and reversibly associates with Golgi non- clathrin-coated vesicles which further mediate biosynthetic protein transport from the ER via the Golgi up to the trans Golgi network. Coatomer complex is required for budding from Golgi membranes and is essential for the retrograde Golgi-to-ER transport of dilysine-tagged proteins (By similarity)	Signal recognition particle 19 kDa
ENOG411DS48	ENOG411DV19	0.152328865579	Sister chromatid cohesion protein PDS5	Staphylococcal nuclease domain-containing protein
ENOG411DPPM	ENOG411DXMC	0.152327922078	Inherit from NOG: AHNAK nucleoprotein	DEAD-box ATP-dependent RNA helicase
ENOG411DU8E	ENOG411DW9R	0.152327561328	Exosome complex component	Nucleoporin Nup120/160
ENOG411DPRH	ENOG411DPU4	0.152327561328	50S ribosomal protein L5	The coatomer is a cytosolic protein complex that binds to dilysine motifs and reversibly associates with Golgi non- clathrin-coated vesicles which further mediate biosynthetic protein transport from the ER via the Golgi up to the trans Golgi network. Coatomer complex is required for budding from Golgi membranes and is essential for the retrograde Golgi-to-ER transport of dilysine-tagged proteins (By similarity)
ENOG411DRDS	ENOG411E0HW	0.152327561328	T-complex protein 1 subunit	ribosomal protein S2
ENOG411E2N7	ENOG411E38X	0.152327561328	ribosomal protein L24	thioredoxin-like protein CITRX
ENOG411DQGB	ENOG411E6FJ	0.152326479076	VID27 cytoplasmic protein	Histone H1
ENOG411DQ8D	ENOG411DSUR	0.152326451326	NADH dehydrogenase ubiquinone iron-sulfur protein 1 mitochondrial-like	Dihydrolipoyllysine-residue acetyltransferase component 3 of pyruvate dehydrogenase complex
ENOG411DTI1	ENOG411EMMV	0.152325396825	Monodehydroascorbate reductase	Hydroxyacylglutathione hydrolase
ENOG411DRGD	ENOG411EM28	0.152325230325	RNA helicase	Zinc knuckle
ENOG411E3MU	ENOG411E3SN	0.152324675325	ribosomal protein	60S ribosomal protein
ENOG411DSW4	ENOG411E3JK	0.152322732823	Programmed cell death	DNA-directed RNA polymerases I II and III
ENOG411DUX7	ENOG411DXCE	0.152322538573	Neutral alpha-glucosidase	Binds specifically and directly to substrates containing either a simple or bipartite NLS motif. Promotes docking of import substrates to the nuclear envelope (By similarity)
ENOG411DQUP	ENOG411DUZ5	0.152322510823	flowering time control protein	NA
ENOG411DTFI	ENOG411DUPI	0.152322150072	ATP-dependent DNA helicase 2 subunit	dynamin-related protein
ENOG411DTWY	ENOG411DWT8	0.152321900322	V-type proton ATPase catalytic subunit	Hydrolyzes glycerol-phospholipids at the terminal phosphodiesteric bond (By similarity)
ENOG411DTBJ	ENOG411DWA5	0.152321428571	Aldolase	hypoxia up-regulated protein
ENOG411DSJ9	ENOG411DTRJ	0.152321428571	zinc finger matrin-type protein	UPF0202 protein
ENOG411DSET	ENOG411DSH7	0.152321067821	26S proteasome non-atpase regulatory subunit	K10405 kinesin family member C1
ENOG411DRXZ	ENOG411DTQ8	0.152320929071	3-oxoacyl- acyl-carrier-protein synthase	acetylglutamate kinase
ENOG411DUAN	ENOG411DWM0	0.152320790321	stromal 70 kDa heat shock-related protein	xylose isomerase
ENOG411DSIX	ENOG411DV1Z	0.15231998557	NEDD8 ultimate buster	tubulin--tyrosine ligase-like protein
ENOG411DUS2	ENOG411DYN4	0.15231962482	PETER PAN-like	pre-mRNA-processing factor
ENOG411DR7P	ENOG411DTDR	0.152319444444	Glutamate-rich wd repeat-containing protein	Translation machinery-associated protein
ENOG411DW7V	ENOG411E3A8	0.152319264069	E3 ubiquitin-protein ligase	40s ribosomal protein
ENOG411DVVE	ENOG411DWCC	0.152319014319	Essential component of the PAM complex a complex required for the translocation of transit peptide-containing proteins from the inner membrane into the mitochondrial matrix in an ATP-dependent manner (By similarity)	Glycyl-tRNA synthetase 2
ENOG411DTAG	ENOG411DTT4	0.152318903319	NA	monophosphate biosynthesis
ENOG411DR59	ENOG411DSP9	0.152318764569	Protein BCCIP homolog	Argonaute
ENOG411DVYX	ENOG411DW01	0.152317460317	delta1-pyrroline-5-carboxylate	Component of the eukaryotic translation initiation factor 3 (eIF-3) complex which is involved in protein synthesis and together with other initiation factors stimulates binding of mRNA and methionyl-tRNAi to the 40S ribosome (By similarity)
ENOG411DUT0	ENOG411DW4I	0.15231709956700001	biosynthesis protein	ATP-dependent Clp protease proteolytic subunit
ENOG411DQBT	ENOG411DVPG	0.15231696812	WD-40 repeat-containing protein	Cullin-associated NEDD8-dissociated protein
ENOG411DQF8	ENOG411DR5K	0.152316128316	Potassium channel	heat shock protein
ENOG411DUP7	ENOG411DXSD	0.152316017316	The proteasome is a multicatalytic proteinase complex which is characterized by its ability to cleave peptides with Arg Phe Tyr Leu and Glu adjacent to the leaving group at neutral or slightly basic pH. The proteasome has an ATP-dependent proteolytic activity (By similarity)	Protein of unknown function (DUF810)
ENOG411DQD6	ENOG411DTET	0.152316017316	Heat shock protein	serine threonine-protein phosphatase 6 regulatory subunit
ENOG411DT6T	ENOG411DTHX	0.152315406815	cleavage and polyadenylation specificity factor subunit	Aspartyl-tRNA synthetase
ENOG411DQVH	ENOG411EMMZ	0.152314990565	Ribulose bisphosphate carboxylase oxygenase activase	Biotin carboxylase
ENOG411DRDG	ENOG411E2VM	0.152314879565	zinc finger CCCH domain-containing protein	Seems to be required for maximal rate of protein biosynthesis. Enhances ribosome dissociation into subunits and stabilizes the binding of the initiator Met-tRNA(I) to 40 S ribosomal subunits (By similarity)
ENOG411DXNM	ENOG411E4XB	0.152314296814	heterogeneous nuclear ribonucleoprotein	U6 snRNA-associated Sm-like protein
ENOG411DTT7	ENOG411DXCQ	0.152312409812	nucleolar complex protein 3	U3 small nucleolar RNA-associated protein 18
ENOG411DQGV	ENOG411E4HB	0.152312049062	outer membrane protein porin	Rickettsia 17 kDa surface antigen family protein
ENOG411DPZ4	ENOG411E4S2	0.152311827062	structural maintenance of chromosomes protein	40S ribosomal protein S27
ENOG411DRDG	ENOG411DUKX	0.152311688312	zinc finger CCCH domain-containing protein	eukaryotic translation initiation factor
ENOG411DU8M	ENOG411E6HJ	0.15231102884	dynamin-related protein	30S ribosomal protein S16 chloroplastic
ENOG411DQJJ	ENOG411DW73	0.15231024531	Adenylosuccinate lyase	Transcription elongation factor
ENOG411DQDU	ENOG411DQYV	0.15230988456	sumo-activating enzyme	eukaryotic translation initiation factor 2
ENOG411DQCX	ENOG411DV3U	0.15230971806	DnaJ protein	ATP-dependent RNA helicase
ENOG411DS7C	ENOG411E0PG	0.152308080808	Pentatricopeptide repeat-containing protein	Ribosomal protein S9
ENOG411DPTP	ENOG411DSIH	0.152307803308	Protein RMD5 homolog	26S proteasome regulatory subunit
ENOG411DSSU	ENOG411E683	0.152305916306	Inherit from KOG: Strawberry notch homolog	Histone H1
ENOG411DQD0	ENOG411DZPQ	0.152303751804	casein kinase II	cleavage and polyadenylation specificity factor
ENOG411DPVW	ENOG411DWQP	0.152303751804	26S protease regulatory subunit 6B	K01528 dynamin GTPase EC 3.6.5.5
ENOG411DPW4	ENOG411DS7T	0.152303391053	HIV Tat-specific factor 1	Histidyl-tRNA
ENOG411DR7P	ENOG411E4YY	0.152302641803	Glutamate-rich wd repeat-containing protein	N-alpha-acetyltransferase 38 NatC auxiliary
ENOG411DV5P	ENOG411DXTF	0.152301226551	Pfam:DUF171	soluble inorganic
ENOG411DQA3	ENOG411DU0N	0.152301171051	Coatomer subunit	cell division cycle protein 48
ENOG411DSBB	ENOG411DW7T	0.152300505051	eukaryotic translation initiation factor 2	F-box-like WD repeat-containing protein
ENOG411DUQF	ENOG411DXFT	0.1523002553	phosphoribosylaminoimidazole carboxylase	DNA-directed RNA Polymerase II
ENOG411EC40	ENOG411EKT3	0.1523000888	Multicopper oxidase	MIF4G
ENOG411DW2U	ENOG411E0UD	0.152299422799	heat shock	glutamyl endopeptidase
ENOG411DPXN	ENOG411E4V5	0.152299422799	DNA-directed RNA polymerases I II and III subunit	60S ribosomal protein
ENOG411DPQ4	ENOG411DR3K	0.15229840421	ATP-dependent RNA helicase	periodic tryptophan protein
ENOG411DREB	ENOG411DS7T	0.152298340548	CDK-activating kinase assembly factor	Histidyl-tRNA
ENOG411DSEH	ENOG411DUCK	0.152297979798	Pyridoxamine 5-phosphate oxidase family protein	dihydrolipoyl dehydrogenase
ENOG411DQPC	ENOG411DX07	0.152297228915	pyrroline-5-carboxylate reductase	Protein disulfide isomerase
ENOG411DRBH	ENOG411DTKV	0.152296897547	2-isopropylmalate synthase	Pentatricopeptide repeat-containing protein
ENOG411DQZE	ENOG411DS0R	0.152296398046	Calcium-binding peroxygenase involved in the degradation of storage lipid in oil bodies. May be involved in the interaction between oil bodies and vacuoles during seed germination and in the oxylipin signaling pathways and plant defense responses. Can catalyze sulfoxidation of thiobenzamide hydroxylation of aniline	ribosomal protein
ENOG411DUHR	ENOG411DXVE	0.152295093795	26S proteasome non-atpase regulatory subunit	ubiquitin carboxyl-terminal hydrolase
ENOG411E0BW	ENOG411E2N7	0.152294733045	40S ribosomal protein	ribosomal protein L24
ENOG411DRB0	ENOG411EMD1	0.152294011544	3-oxoacyl- acyl-carrier-protein reductase	Photosystem II stability assembly factor HCF136
ENOG411DS8A	ENOG411DTZ8	0.152293845044	The proteasome is a multicatalytic proteinase complex which is characterized by its ability to cleave peptides with Arg Phe Tyr Leu and Glu adjacent to the leaving group at neutral or slightly basic pH. The proteasome has an ATP-dependent proteolytic activity (By similarity)	translational activator
ENOG411DSB6	ENOG411DWZJ	0.152290848041	UPF0760 protein	splicing factor 3b
ENOG411DVZ5	ENOG411E2NU	0.152288600289	ribosome biogenesis regulatory protein	40S ribosomal protein
ENOG411DVK7	ENOG411DW8E	0.152288461538	Histidine kinase- DNA gyrase B- and HSP90-like ATPase	eukaryotic translation initiation factor
ENOG411DZBW	ENOG411E4X2	0.152288100788	V-type proton ATPase subunit	SnRNP core Sm protein Sm-X5-like protein
ENOG411DV8R	ENOG411E4ZB	0.152287878788	FHA domain	h ACA ribonucleoprotein complex subunit 1-like protein
ENOG411DQ76	ENOG411DT2C	0.152287656788	Pentatricopeptide repeat-containing protein At1g74850	ATP synthase D chain mitochondrial
ENOG411DRE5	ENOG411DW2S	0.152286796537	stromal cell-derived factor	zinc finger CCCH domain-containing protein
ENOG411DPXI	ENOG411DRHK	0.152285968933	Methyl binding domain protein	Nucleolar protein
ENOG411DT2F	ENOG411E68D	0.152283522034	50S ribosomal protein L21	40s ribosomal protein
ENOG411E4PZ	ENOG411E6B8	0.152283189033	60S ribosomal protein L36	ribosomal protein S19
ENOG411DWFF	ENOG411DYCG	0.15227969253	U2 small nuclear ribonucleoprotein	DEAD-box ATP-dependent RNA helicase
ENOG411DPN9	ENOG411E0FP	0.152279442779	glycerol-3-phosphate acyltransferase	NA
ENOG411DQ8H	ENOG411DXKI	0.152279331779	DNA damage-binding protein	RuBisCO large subunit-binding protein subunit alpha
ENOG411DSPZ	ENOG411DSZM	0.152279220779	Key enzyme in glycolysis that catalyzes the first step of the pathway by converting D-glyceraldehyde 3-phosphate (G3P) into 3-phospho-D-glyceroyl phosphate. Essential for the maintenance of cellular ATP levels and carbohydrate metabolism	Formate--tetrahydrofolate
ENOG411DVA1	ENOG411DWBR	0.152279193029	2-oxoglutarate dehydrogenase	AP-2 complex subunit
ENOG411DRMG	ENOG411DW4F	0.152279006941	DDT domain	E3 UFM1-protein ligase 1 homolog
ENOG411DVWJ	ENOG411DX5N	0.152278860029	RNA-binding protein	Histone deacetylation protein Rxt3
ENOG411DSM0	ENOG411DVX2	0.152278860029	splicing factor	Dip2/Utp12 Family
ENOG411DU00	ENOG411DUVP	0.152278499278	Ribosomal protein S5	nuclear pore protein 84 107
ENOG411DQAR	ENOG411DUEC	0.152278471528	Alphaalpha-trehalose-phosphate synthase UDP-forming	Pyruvate decarboxylase
ENOG411DQSK	ENOG411DU82	0.152277777778	60S ribosomal protein	COP9 signalosome complex subunit
ENOG411DQB3	ENOG411DSYX	0.152276667777	serine threonine-protein phosphatase	histone deacetylase
ENOG411DQYV	ENOG411DT6T	0.152276154401	eukaryotic translation initiation factor 2	cleavage and polyadenylation specificity factor subunit
ENOG411DUV6	ENOG411DX5U	0.152273865024	cytochrome c1-1 heme protein	pheophorbide a oxygenase
ENOG411DVDX	ENOG411DX9D	0.152273310023	ubiquitin carboxyl-terminal hydrolase	Importin beta-2 subunit family protein
ENOG411DSN5	ENOG411DTSJ	0.152273199023	ATP-dependent zinc metalloprotease FtsH	Calcium-transporting ATPase
ENOG411DQG6	ENOG411DTHX	0.152272907648	ATP-dependent Clp protease proteolytic subunit	Aspartyl-tRNA synthetase
ENOG411DWUB	ENOG411DXQY	0.152272727273	importin	The proteasome is a multicatalytic proteinase complex which is characterized by its ability to cleave peptides with Arg Phe Tyr Leu and Glu adjacent to the leaving group at neutral or slightly basic pH. The proteasome has an ATP-dependent proteolytic activity
ENOG411DU04	ENOG411E01S	0.152272005772	Signal peptidase complex subunit	Inherit from KOG: Regulation of nuclear pre-mRNA domain containing
ENOG411DSW1	ENOG411DWFF	0.152271569074	The proteasome is a multicatalytic proteinase complex which is characterized by its ability to cleave peptides with Arg Phe Tyr Leu and Glu adjacent to the leaving group at neutral or slightly basic pH. The proteasome has an ATP-dependent proteolytic activity	U2 small nuclear ribonucleoprotein
ENOG411DPMX	ENOG411DZ6W	0.152271423021	26S proteasome non-atpase regulatory subunit	KH domain-containing protein
ENOG411DRBI	ENOG411E4SP	0.152271201021	Pyruvate kinase	U6 snRNA-associated Sm-like protein
ENOG411DSKT	ENOG411DTNK	0.152271173271	26S proteasome non-atpase regulatory subunit	40s ribosomal protein
ENOG411DSHS	ENOG411DSSU	0.15227028527	poly(A) polymerase-like	Inherit from KOG: Strawberry notch homolog
ENOG411DQPK	ENOG411DU0N	0.152269480519	Superkiller viralicidic activity 2-like	cell division cycle protein 48
ENOG411DTI1	ENOG411DY22	0.152268759019	Monodehydroascorbate reductase	adenylate kinase
ENOG411DS65	ENOG411DXYB	0.152268759019	tRNA (Guanine-1)-methyltransferase	ATP-dependent Clp protease ATP-binding subunit clpA
ENOG411DQTE	ENOG411DRSG	0.152268564769	Pre-mRNA-splicing factor ATP-dependent RNA	DNA-binding protein
ENOG411DVWI	ENOG411E5U4	0.152268370518	dolichyl-diphosphooligosaccharide--protein glycosyltransferase subunit 2-like	DNA-directed RNA polymerases I II and III subunit
ENOG411DS51	ENOG411DZ74	0.152266816517	cohesin subunit	ribosomal L1 domain-containing protein
ENOG411DSTP	ENOG411DT0J	0.152266620806	Guanine nucleotide-binding protein-like 3	chromatin-remodeling complex ATPase
ENOG411DQP6	ENOG411DUE1	0.152266157819	26S protease regulatory subunit 8	Mitotic checkpoint
ENOG411DS2V	ENOG411DTQ7	0.152265595516	THO complex subunit	Chaperonin
ENOG411DTFF	ENOG411EM7W	0.152264790765	Utp-glucose-1-phosphate	3-phosphoshikimate 1-carboxyvinyltransferase
ENOG411DYZG	ENOG411E052	0.152264790765	Myosin-like coiled-coil protein	K06100 symplekin
ENOG411DQAU	ENOG411DUZJ	0.152264679765	alpha-glucosidase	succinate dehydrogenase
ENOG411DQ97	ENOG411DXUJ	0.152264291264	E3 ubiquitin-protein ligase	minichromosome maintenance
ENOG411DV6D	ENOG411DXVW	0.152262902131	Pentatricopeptide repeat-containing protein	Hydroxyproline-rich glycoprotein family protein
ENOG411DVNU	ENOG411DVWT	0.152262392836	splicing factor	3-ketoacyl-coa thiolase
ENOG411DV67	ENOG411DXKS	0.152262265512	ABC transporter F family member	methionyl-tRNA synthetase
ENOG411DQDY	ENOG411DR6U	0.152261960262	60S ribosomal protein	protein RRP5 homolog
ENOG411DQMZ	ENOG411DWXK	0.152261904762	ABC transporter F family member	luminal-binding protein
ENOG411DUCD	ENOG411DZ74	0.15226046176	U-box domain-containing protein	ribosomal L1 domain-containing protein
ENOG411DZVD	ENOG411E3SN	0.152259296259	DDB1- and CUL4-associated factor	60S ribosomal protein
ENOG411DS8A	ENOG411DUCD	0.152258658009	The proteasome is a multicatalytic proteinase complex which is characterized by its ability to cleave peptides with Arg Phe Tyr Leu and Glu adjacent to the leaving group at neutral or slightly basic pH. The proteasome has an ATP-dependent proteolytic activity (By similarity)	U-box domain-containing protein
ENOG411DPRF	ENOG411E690	0.152258463758	MKI67 FHA domain-interacting nucleolar phosphoprotein-like	NA
ENOG411DRK5	ENOG411DWSQ	0.152257215007	pentatricopeptide repeat-containing protein At1g80270	RNA recognition motif. (a.k.a. RRM RBD or RNP domain)
ENOG411DPMX	ENOG411DWFF	0.152257215007	26S proteasome non-atpase regulatory subunit	U2 small nuclear ribonucleoprotein
ENOG411DU9A	ENOG411EMQK	0.152256854257	Cleavage and polyadenylation specificity factor	Domain of unknown function (DUF3594)
ENOG411DQB1	ENOG411DXBR	0.152256854257	40S ribosomal protein S3a	dna polymerase
ENOG411DS5I	ENOG411DT6A	0.152256493506	domain-containing protein	DEAD-box ATP-dependent RNA helicase
ENOG411DSWW	ENOG411DYAJ	0.152255050505	Zinc-binding alcohol dehydrogenase domain-containing protein	SWIB complex BAF60b domain-containing protein
ENOG411DQDU	ENOG411DU7K	0.152254773005	sumo-activating enzyme	bifunctional aspartokinase homoserine dehydrogenase
ENOG411DWT6	ENOG411DZCW	0.152253718504	alanyl-tRNA synthetase	KH domain
ENOG411DSPZ	ENOG411EDAM	0.152252525253	Key enzyme in glycolysis that catalyzes the first step of the pathway by converting D-glyceraldehyde 3-phosphate (G3P) into 3-phospho-D-glyceroyl phosphate. Essential for the maintenance of cellular ATP levels and carbohydrate metabolism	fructose-bisphosphate aldolase cytoplasmic
ENOG411DPWH	ENOG411DV5K	0.152252428127	Glutathione reductase	Aminotransferase
ENOG411DV67	ENOG411DW87	0.152250111	ABC transporter F family member	ribonuclease J-like
ENOG411EKI3	ENOG411EM3E	0.152249278499	Isoamylase 3	FGGY carbohydrate kinase domain-containing
ENOG411DYR4	ENOG411E3RJ	0.152248917749	sorting nexin	DNA-directed RNA Polymerase II
ENOG411DTTW	ENOG411DURA	0.152247835498	U5 small nuclear ribonucleoprotein	Ribosomal protein S3
ENOG411DW5R	ENOG411DYDM	0.152247530248	5-3 exoribonuclease	DEAD-box ATP-dependent RNA helicase
ENOG411DWMA	ENOG411E4RQ	0.152247335997	NA	essential for photochemical activity. FB is the terminal electron acceptor of PSI donating electrons to ferredoxin. The C-terminus interacts with PsaA B D and helps assemble the protein into the PSI complex. Required for binding of PsaD and PsaE to PSI. PSI is a plastocyanin-ferredoxin oxidoreductase converting photonic excitation into a charge separation which transfers an electron from the donor P700 chlorophyll pair to the spectroscopically characterized acceptors A0 A1 FX FA and FB in turn
ENOG411DRX7	ENOG411DSFN	0.152247169497	NAD dependent epimerase/dehydratase family	protein pleiotropic regulatory locus
ENOG411DSGY	ENOG411DUED	0.152247058497	Photosystem I reaction center subunit XI	clathrin heavy chain
ENOG411DS84	ENOG411DW56	0.152246614497	Inherit from KOG: tRNA-splicing endonuclease positive	dna topoisomerase
ENOG411DT3D	ENOG411DVUM	0.152246309246	topoisomerase 6 subunit	Coatomer subunit
ENOG411DTYJ	ENOG411DX4E	0.152244810745	t-complex protein 1	Heat Shock Protein
ENOG411DU9A	ENOG411E4SU	0.152244227994	Cleavage and polyadenylation specificity factor	40S ribosomal protein
ENOG411DS7V	ENOG411DTKS	0.152243867244	acyl-coenzyme A oxidase	eukaryotic translation initiation factor
ENOG411DTUH	ENOG411DY65	0.152243506494	Isoleucyl-tRNA synthetase	nucleoporin interacting component
ENOG411DVQS	ENOG411DZWN	0.152243145743	translation Initiation Factor	Nsp1-like C-terminal region
ENOG411DQWC	ENOG411DVCN	0.152242424242	diphosphomevalonate	glutelin type-A 1-like
ENOG411DS4G	ENOG411DU25	0.152241980242	40S ribosomal protein	mRNA turnover protein 4
ENOG411DY8W	ENOG411DYS7	0.152239288489	peroxisome biogenesis protein 3-2-like	Microtubule organization 1
ENOG411DSFS	ENOG411DSYX	0.152238455988	Translation initiation factor	histone deacetylase
ENOG411DYFC	ENOG411E4W8	0.152238455988	DNA-dependent RNA polymerase catalyzes the transcription of DNA into RNA using the four ribonucleoside triphosphates as substrates	NA
ENOG411DU9A	ENOG411DZBF	0.152238210319	Cleavage and polyadenylation specificity factor	Cell division cycle
ENOG411DT2F	ENOG411DT68	0.152236527362	50S ribosomal protein L21	bromodomain protein
ENOG411DQRN	ENOG411DZ53	0.152235930736	T-complex protein 1 subunit alpha	dihydrolipoyllysine-residue succinyltransferase component of 2-oxoglutarate dehydrogenase complex
ENOG411DQJ8	ENOG411DUU7	0.152235209235	Malate dehydrogenase	Aspartate aminotransferase
ENOG411DSWG	ENOG411DVWN	0.152234820735	Phenylalanyl-tRNA synthetase beta	glucosidase 2 subunit beta-like
ENOG411DUIS	ENOG411DW73	0.152233764601	T-complex protein 1 subunit	Transcription elongation factor
ENOG411DS8E	ENOG411DU69	0.152233405483	Trafficking protein particle complex subunit	WD repeat-containing protein 18-like
ENOG411DRJT	ENOG411EEJW	0.152233225108	3-beta hydroxysteroid dehydrogenase/isomerase family	Nuclear transport factor 2 (NTF2) domain
ENOG411DR2H	ENOG411DY2S	0.152232767233	GMP synthase	TRNA-dihydrouridine synthase
ENOG411E3RZ	ENOG411EMNN	0.152232434232	Core component of nucleosome. Nucleosomes wrap and compact DNA into chromatin limiting DNA accessibility to the cellular machineries which require DNA as a template. Histones thereby play a central role in transcription regulation DNA repair DNA replication and chromosomal stability. DNA accessibility is regulated via a complex set of post-translational modifications of histones also called histone code and nucleosome remodeling (By similarity)	Lipase (class 3)
ENOG411DQSI	ENOG411DRB2	0.152232434232	40S ribosomal protein	transcription initiation factor TFIID subunit
ENOG411DSNJ	ENOG411DT6A	0.152231823732	splicing factor U2af small subunit	DEAD-box ATP-dependent RNA helicase
ENOG411DT6T	ENOG411DYW9	0.152231795982	cleavage and polyadenylation specificity factor subunit	DEAD-box ATP-dependent RNA helicase
ENOG411DV2Y	ENOG411E0MK	0.152230991231	U1 small nuclear ribonucleoprotein	U4 U6 small nuclear ribonucleoprotein
ENOG411DVNY	ENOG411E68A	0.15223015873	Peptidyl-prolyl cis-trans	domain-containing protein
ENOG411DQBT	ENOG411DUE1	0.15222960373	WD-40 repeat-containing protein	Mitotic checkpoint
ENOG411DU7C	ENOG411DYDH	0.152228798979	CHZ	synthase
ENOG411DRHS	ENOG411DRI7	0.152227994228	serine threonine-protein kinase	DNA-directed RNA Polymerase
ENOG411DS7M	ENOG411DU8E	0.152227994228	tRNA pseudouridine synthase	Exosome complex component
ENOG411DQ1S	ENOG411DR5N	0.152227716728	Required for the assembly and or stability of the 40S ribosomal subunit. Required for the processing of the 20S rRNA- precursor to mature 18S rRNA in a late step of the maturation of 40S ribosomal subunits (By similarity)	adenosine kinase
ENOG411DSCA	ENOG411E4RQ	0.152226634477	Gamma carbonic	essential for photochemical activity. FB is the terminal electron acceptor of PSI donating electrons to ferredoxin. The C-terminus interacts with PsaA B D and helps assemble the protein into the PSI complex. Required for binding of PsaD and PsaE to PSI. PSI is a plastocyanin-ferredoxin oxidoreductase converting photonic excitation into a charge separation which transfers an electron from the donor P700 chlorophyll pair to the spectroscopically characterized acceptors A0 A1 FX FA and FB in turn
ENOG411DQ98	ENOG411E198	0.152226523477	Rubisco LSMT substrate-binding	fructokinase EC 2.7.1.4
ENOG411DXFV	ENOG411DY4N	0.152226412476	acyl-CoA synthetase family member 3	3-isopropylmalate
ENOG411DRQT	ENOG411DSJ3	0.152226051726	phosphoglycerate kinase	mannose-1-phosphate guanylyltransferase
ENOG411DWES	ENOG411DYKE	0.152226051726	helicase	Mediator of RNA polymerase II transcription subunit
ENOG411DS2S	ENOG411DTFI	0.152224747475	Nuclear cap-binding protein subunit	ATP-dependent DNA helicase 2 subunit
ENOG411DT5G	ENOG411DVRP	0.152224469974	Proteasome-associated protein ECM29 homolog	Exosome complex
ENOG411DS2S	ENOG411DYS7	0.152224247974	Nuclear cap-binding protein subunit	Microtubule organization 1
ENOG411DZ74	ENOG411E33B	0.152224025974	ribosomal L1 domain-containing protein	60S ribosomal protein
ENOG411DTAW	ENOG411DWIW	0.152222858841	rab gdp dissociation inhibitor	Alpha-soluble NSF attachment
ENOG411DQZ5	ENOG411DYC6	0.152222582973	acyl-CoA synthetase	2 iron 2 sulfur cluster binding
ENOG411DU2S	ENOG411DUHR	0.152221833722	invertase	26S proteasome non-atpase regulatory subunit
ENOG411DRA4	ENOG411DRWE	0.152220321345	ribosomal protein L22	Guanylate-binding protein C-terminal domain
ENOG411DPTP	ENOG411DRVX	0.152218670219	Protein RMD5 homolog	60S acidic ribosomal protein
ENOG411DQGT	ENOG411DS7T	0.152217893218	Protein arginine n-methyltransferase	Histidyl-tRNA
ENOG411DQZC	ENOG411DYTX	0.152217171717	Associates with the EF-Tu.GDP complex and induces the exchange of GDP to GTP. It remains bound to the aminoacyl-tRNA.EF- Tu.GTP complex up to the GTP hydrolysis stage on the ribosome (By similarity)	Ribosomal protein L10
ENOG411DSXU	ENOG411DVNY	0.152216644467	citrate synthase	Peptidyl-prolyl cis-trans
ENOG411DPZ8	ENOG411DTDT	0.152216214341	mitochondrial-processing peptidase subunit	plasma membrane intrinsic protein
ENOG411DVEH	ENOG411E8HC	0.152215860936	DNA repair protein	NA
ENOG411DUFK	ENOG411EKJD	0.152215451215	ras-related protein	Protein of unknown function (DUF3593)
ENOG411DQQH	ENOG411DRTW	0.152215340215	JmjC	Nuclear pore complex protein
ENOG411DSE5	ENOG411DSMI	0.152215312465	protein SEC13 homolog	4-coumarate--CoA ligase-like
ENOG411DRV7	ENOG411DZ79	0.152214479964	HEAT repeat	26S proteasome
ENOG411DSKT	ENOG411DSM8	0.152213564214	26S proteasome non-atpase regulatory subunit	aspartyl
ENOG411DPR9	ENOG411DZ53	0.152213064713	DNA-directed RNA polymerase	dihydrolipoyllysine-residue succinyltransferase component of 2-oxoglutarate dehydrogenase complex
ENOG411DSM0	ENOG411DV67	0.152211982462	splicing factor	ABC transporter F family member
ENOG411DS18	ENOG411DUIS	0.152210900211	60S ribosomal protein	T-complex protein 1 subunit
ENOG411DQIG	ENOG411DRE5	0.15221040071	PRP38 family	stromal cell-derived factor
ENOG411DPVW	ENOG411DV8Z	0.152208125208	26S protease regulatory subunit 6B	U3 small nucleolar RNA-associated protein 10
ENOG411DTW1	ENOG411DWVE	0.15220739881	apoptosis inhibitor	ribosomal protein
ENOG411DTTJ	ENOG411DW7T	0.152207153957	U2 small nuclear ribonucleoprotein	F-box-like WD repeat-containing protein
ENOG411DRX4	ENOG411DVVT	0.152206793207	Arginine serine-rich-splicing factor	pyruvate dehydrogenase E1 component
ENOG411DT2P	ENOG411DTWU	0.152206571207	This protein is an auxiliary protein of DNA polymerase delta and is involved in the control of eukaryotic DNA replication by increasing the polymerase's processibility during elongation of the leading strand (By similarity)	Ran-binding protein
ENOG411DPRQ	ENOG411DTGA	0.152206002331	pre-mRNA-processing factor	Ubiquitin-protein ligase
ENOG411DU4N	ENOG411DVCZ	0.152205627706	las1-like family	DNA repair protein
ENOG411DU7M	ENOG411E40C	0.152205266955	NAD dependent epimerase/dehydratase family	ribosomal protein L14
ENOG411DQYV	ENOG411DWHV	0.152203879454	eukaryotic translation initiation factor 2	SWI SNF complex subunit
ENOG411DT0M	ENOG411DTMP	0.152203490953	Plays an important role in the de novo pathway and in the salvage pathway of purine nucleotide biosynthesis. Catalyzes the first commited step in the biosynthesis of AMP from IMP (By similarity)	Superkiller viralicidic activity 2-like
ENOG411DQDJ	ENOG411DT5Y	0.152203255078	phosphoglycerate	UPF0160 protein MYG1
ENOG411DUVY	ENOG411DYJR	0.152202311577	WPP domain-associated	Pentatricopeptide repeat-containing protein
ENOG411DSWX	ENOG411DTNX	0.152201992452	ribosomal protein L15	ribosomal protein L11
ENOG411DSB5	ENOG411DTPF	0.152200937951	AdoMet-dependent rRNA methyltransferase	dihydrolipoyllysine-residue acetyltransferase component 1 of pyruvate dehydrogenase complex
ENOG411DQ11	ENOG411DQIR	0.152200577201	vacuolar proton	May be involved in the degradation process of specific misfolded endoplasmic reticulum (ER) luminal proteins
ENOG411DSBB	ENOG411DVD7	0.152200549451	eukaryotic translation initiation factor 2	exosome complex exonuclease
ENOG411DQRZ	ENOG411DSB6	0.15220021645	Pfam:RanBPM_CRA	UPF0760 protein
ENOG411DQMB	ENOG411DU4N	0.15220021645	pescadillo	las1-like family
ENOG411DTYJ	ENOG411DY9V	0.152199494949	t-complex protein 1	One of the primary rRNA binding proteins it binds directly to 16S rRNA where it nucleates assembly of the head domain of the 30S subunit (By similarity)
ENOG411DVS1	ENOG411DWES	0.152199134199	pumilio homolog 24-like	helicase
ENOG411DSTZ	ENOG411E36S	0.152199078699	ribosomal protein	Ribosomal protein S18
ENOG411DUFP	ENOG411DWYQ	0.152196442446	U3 small nucleolar RNA-associated protein	60S ribosomal protein
ENOG411DSVS	ENOG411DUM6	0.152195970696	WD repeat-containing protein	splicing factor 3A subunit
ENOG411DQSK	ENOG411DUV6	0.152194805195	60S ribosomal protein	cytochrome c1-1 heme protein
ENOG411DQSK	ENOG411DRA8	0.152192030192	60S ribosomal protein	NA
ENOG411DQCX	ENOG411DZXG	0.152191031191	DnaJ protein	Dedicator of cytokinesis protein
ENOG411DT2D	ENOG411DTUQ	0.15219047619	Catalyzes two activities which are involved in the cyclic version of arginine biosynthesis the synthesis of acetylglutamate from glutamate and acetyl-CoA and of ornithine by transacetylation between acetylornithine and glutamate (By similarity)	V-type proton ATPase subunit
ENOG411DSH7	ENOG411DW73	0.15218961594	K10405 kinesin family member C1	Transcription elongation factor
ENOG411DQMZ	ENOG411DSNJ	0.152189393939	ABC transporter F family member	splicing factor U2af small subunit
ENOG411DPQJ	ENOG411DT6T	0.152189144189	Regulator of biological processes that recruits a histone deacetylase to control gene transcription. May play a role in the entry into mitosis negatively regulating the cell proliferation. Formation of stable complexes with geminiviridae replication-associated proteins may create a cellular environment which favors viral DNA replication (By similarity)	cleavage and polyadenylation specificity factor subunit
ENOG411DWB8	ENOG411E11T	0.152189033189	Required for 40S ribosome biogenesis. Involved in nucleolar processing of pre-18S ribosomal RNA and ribosome assembly (By similarity)	KH domain
ENOG411DR84	ENOG411DVWT	0.152189033189	Eukaryotic peptide chain release factor subunit	3-ketoacyl-coa thiolase
ENOG411DWA0	ENOG411DZYA	0.152188311688	src homology-3 domain protein 3	Required for proper 27S pre-rRNA processing and 60S ribosome subunit assembly (By similarity)
ENOG411DV9V	ENOG411E3MB	0.152187950938	Protein of unknown function (DUF1296)	Peptidyl-prolyl cis-trans isomerase
ENOG411DXIU	ENOG411EKFX	0.152187673438	Elongation factor	This protein plays a role in synthesis of starch. It catalyzes the synthesis of the activated glycosyl donor ADP- glucose from Glc-1-P and ATP (By similarity)
ENOG411DSYI	ENOG411EM7X	0.152187173937	Methylenetetrahydrofolate reductase	3-dehydroquinate synthase
ENOG411DRNJ	ENOG411DXFT	0.152187146187	cullin 3	DNA-directed RNA Polymerase II
ENOG411DQDU	ENOG411DWIW	0.152186347966	sumo-activating enzyme	Alpha-soluble NSF attachment
ENOG411DPR9	ENOG411DTZH	0.152185786436	DNA-directed RNA polymerase	serine threonine-protein kinase
ENOG411E5DH	ENOG411E7K9	0.152185314685	30S ribosomal protein S17	40s ribosomal protein
ENOG411DVEM	ENOG411DWG0	0.152184704185	proton pump interactor	Exosome complex component
ENOG411DPZ4	ENOG411DUE1	0.152184628237	structural maintenance of chromosomes protein	Mitotic checkpoint
ENOG411DTW7	ENOG411E0T5	0.152184343434	general transcription factor IIH subunit	RNA Polymerase
ENOG411DSPS	ENOG411E3PV	0.152184343434	Indole-3-glycerol phosphate lyase	Scavenger mRNA decapping enzyme C-term binding
ENOG411DYGY	ENOG411E01U	0.152183982684	ATP-dependent Clp protease proteolytic subunit	Signal-recognition-particle assembly has a crucial role in targeting secretory proteins to the rough endoplasmic reticulum membrane (By similarity)
ENOG411DV3W	ENOG411E0MG	0.152183982684	enolase (EC 4.2.1.11)	Dehydrogenase reductase SDR family member
ENOG411DQBT	ENOG411DRFV	0.152183261183	WD-40 repeat-containing protein	splicing factor
ENOG411DQ9Q	ENOG411DTVM	0.152183261183	DNA ligase	DNA Topoisomerase
ENOG411DTNK	ENOG411DWA7	0.152182603344	40s ribosomal protein	exocyst complex component
ENOG411DQ51	ENOG411DRDS	0.152181623932	FHA	T-complex protein 1 subunit
ENOG411DUND	ENOG411DW73	0.152181623932	ribosome production factor 2	Transcription elongation factor
ENOG411DSAR	ENOG411DUV6	0.152180735931	OST3 OST6 family protein	cytochrome c1-1 heme protein
ENOG411DU6S	ENOG411DU82	0.15218037518	translation initiation factor	COP9 signalosome complex subunit
ENOG411DSV0	ENOG411DVUM	0.15218023643	3-hydroxyisobutyryl-CoA hydrolase-like protein	Coatomer subunit
ENOG411DSME	ENOG411E0BW	0.15217987568	NA	40S ribosomal protein
ENOG411DUHD	ENOG411DVXP	0.152178959929	ABC transporter E family member	MA3 domain-containing protein
ENOG411DW0R	ENOG411E4D9	0.152178571429	Regulator of chromosome condensation (RCC1) repeat	RNA polymerase II transcriptional coactivator
ENOG411DQU3	ENOG411DXSA	0.152177711178	La domain	Protein of unknown function (DUF640)
ENOG411DQ27	ENOG411DW69	0.152176046176	phosphoribosylglycinamide formyltransferase	Survival of motor neuron-related-splicing factor
ENOG411DQ0I	ENOG411DTJM	0.152174575425	emsy N terminus domain-containing protein ENT domain-containing protein	Actin-related protein
ENOG411DQM7	ENOG411DRBH	0.152174464424	Phosphoglycerate mutase	2-isopropylmalate synthase
ENOG411DQ70	ENOG411DXFU	0.152173160173	ubiquitin carboxyl-terminal hydrolase	WD-40 repeat-containing protein
ENOG411DZIP	ENOG411E4YI	0.152172799423	This is one of the two reaction center proteins of photosystem II	NADH dehydrogenase (ubiquinone) 1 beta subcomplex
ENOG411DPUN	ENOG411E35B	0.152171828172	40S ribosomal protein S8	Ribosomal protein L18e/L15
ENOG411DRJH	ENOG411DSN0	0.152171356421	pre-mRNA-splicing factor cwc-22	Component of the eukaryotic translation initiation factor 3 (eIF-3) complex which is involved in protein synthesis and together with other initiation factors stimulates binding of mRNA and methionyl-tRNAi to the 40S ribosome (By similarity)
ENOG411DWCU	ENOG411E0CN	0.152171167068	WD repeat-containing protein 74-like	WD repeat-containing protein
ENOG411DTXB	ENOG411DURR	0.152170995671	1-aminocyclopropane-1-carboxylate	HD domain-containing protein
ENOG411DPXN	ENOG411E7A4	0.152170995671	DNA-directed RNA polymerases I II and III subunit	60S acidic ribosomal protein
ENOG411DW87	ENOG411DZBW	0.15216983017	ribonuclease J-like	V-type proton ATPase subunit
ENOG411DQ01	ENOG411DZ2P	0.152169094794	NA	NA
ENOG411DSQC	ENOG411DUJG	0.152169025419	NA	formamidopyrimidine-DNA
ENOG411DVUM	ENOG411E5A2	0.152167748918	Coatomer subunit	ribosomal protein L23
ENOG411DRTA	ENOG411DSB1	0.152167249417	3-hydroxyisobutyryl-CoA hydrolase-like protein	Destroys radicals which are normally produced within the cells and which are toxic to biological systems (By similarity)
ENOG411DQZC	ENOG411DXNG	0.152166527917	Associates with the EF-Tu.GDP complex and induces the exchange of GDP to GTP. It remains bound to the aminoacyl-tRNA.EF- Tu.GTP complex up to the GTP hydrolysis stage on the ribosome (By similarity)	Elongation factor
ENOG411DRBP	ENOG411E2RK	0.152166305916	Tripeptidyl-peptidase	histone H3
ENOG411DRZA	ENOG411DZ5Q	0.152166305916	Catalyzes the interconversion of methylthioribose-1- phosphate (MTR-1-P) into methylthioribulose-1-phosphate (MTRu-1-P) (By similarity)	glutamate--cysteine ligase
ENOG411DY1S	ENOG411EMKZ	0.152165223665	signal recognition particle	Prolyl oligopeptidase N-terminal beta-propeller domain
ENOG411DUP7	ENOG411DXVE	0.152164862915	The proteasome is a multicatalytic proteinase complex which is characterized by its ability to cleave peptides with Arg Phe Tyr Leu and Glu adjacent to the leaving group at neutral or slightly basic pH. The proteasome has an ATP-dependent proteolytic activity (By similarity)	ubiquitin carboxyl-terminal hydrolase
ENOG411DPT3	ENOG411E32J	0.152164807415	Polyadenylate-binding protein	Peptidyl-prolyl cis-trans isomerase
ENOG411DU5U	ENOG411DZCI	0.152164502165	Ribosomal protein L15	rRNA processing
ENOG411DV55	ENOG411E343	0.15216327136900001	b5 reductase	NADH dehydrogenase ubiquinone 1 alpha subcomplex subunit
ENOG411DQUP	ENOG411DXBT	0.152161838162	flowering time control protein	60S ribosomal protein
ENOG411DQU2	ENOG411DUPS	0.152161227661	Rhamnose biosynthetic enzyme	Nuclear movement family protein
ENOG411DTXV	ENOG411E36A	0.15216017316	RNA-binding protein	RNA-binding protein
ENOG411DQV1	ENOG411DSAR	0.15216003441	Sec12-like protein	OST3 OST6 family protein
ENOG411DQWY	ENOG411DWFF	0.15215981241	26S protease regulatory subunit	U2 small nuclear ribonucleoprotein
ENOG411DU35	ENOG411DZIV	0.15215967366	Bifunctional protein	interconversion of serine and glycine (By similarity)
ENOG411DSUV	ENOG411DWYM	0.152159090909	Pfam:DUF618	Cactus-binding C-terminus of cactin protein
ENOG411DV8C	ENOG411DX4A	0.152157647908	SWI SNF complex subunit	NA
ENOG411DPU4	ENOG411E2WH	0.152156621157	The coatomer is a cytosolic protein complex that binds to dilysine motifs and reversibly associates with Golgi non- clathrin-coated vesicles which further mediate biosynthetic protein transport from the ER via the Golgi up to the trans Golgi network. Coatomer complex is required for budding from Golgi membranes and is essential for the retrograde Golgi-to-ER transport of dilysine-tagged proteins (By similarity)	Core component of nucleosome. Nucleosomes wrap and compact DNA into chromatin limiting DNA accessibility to the cellular machineries which require DNA as a template. Histones thereby play a central role in transcription regulation DNA repair DNA replication and chromosomal stability. DNA accessibility is regulated via a complex set of post-translational modifications of histones also called histone code and nucleosome remodeling
ENOG411DSI3	ENOG411EKG3	0.152156565657	Ubiquitin-activating enzyme e1	This protein plays a role in synthesis of starch. It catalyzes the synthesis of the activated glycosyl donor ADP- glucose from Glc-1-P and ATP
ENOG411DQ9Q	ENOG411DXZ2	0.152156204906	DNA ligase	general transcription factor IIE subunit 1-like
ENOG411DQ1P	ENOG411E5AC	0.152155525031	ADP-RIBOSYLATION FACTOR-like protein	NA
ENOG411DRWE	ENOG411DWKI	0.15215455378	Guanylate-binding protein C-terminal domain	ribosomal protein
ENOG411DSVF	ENOG411DXSW	0.152154512155	Alpha amylase C-terminal all-beta domain	Is associated with a DNA binding complex that binds to the G box a well-characterized cis-acting DNA regulatory element found in plant genes
ENOG411DXVE	ENOG411E01U	0.152154262404	ubiquitin carboxyl-terminal hydrolase	Signal-recognition-particle assembly has a crucial role in targeting secretory proteins to the rough endoplasmic reticulum membrane (By similarity)
ENOG411DVY0	ENOG411E5H8	0.152154021417	NA	NA
ENOG411DWAC	ENOG411DWSZ	0.152153762904	XH XS domain-containing protein	Early transcription elongation factor of RNA pol II NGN section
ENOG411DQD0	ENOG411DSUR	0.152153679654	casein kinase II	Dihydrolipoyllysine-residue acetyltransferase component 3 of pyruvate dehydrogenase complex
ENOG411DV4V	ENOG411DVX2	0.152153568654	MCM	Dip2/Utp12 Family
ENOG411DQCR	ENOG411DSE8	0.152153263403	tRNA-splicing endonuclease positive effector-related	Alternative splicing regulator
ENOG411DRM7	ENOG411DS2P	0.152153164468	U4 U6.U5 tri-snRNP-associated protein	Glycerophosphoryl diester
ENOG411DT7J	ENOG411DW7V	0.152152958153	transcription initiation factor TFIID subunit	E3 ubiquitin-protein ligase
ENOG411DSKA	ENOG411DXP0	0.152152056277	Nitric oxide synthase-interacting	SNARE-interacting protein
ENOG411DQSP	ENOG411DUR9	0.152151376401	40S ribosomal protein S6	Component of the FACT complex a general chromatin factor that acts to reorganize nucleosomes. The FACT complex is involved in multiple processes that require DNA as a template such as mRNA elongation DNA replication and DNA repair. During transcription elongation the FACT complex acts as a histone chaperone that both destabilizes and restores nucleosomal structure. It facilitates the passage of RNA polymerase II and transcription by promoting the dissociation of one histone H2A-H2B dimer from the nucleosome then subsequently promotes the reestablishment of the nucleosome following the passage of RNA polymerase II
ENOG411DT2P	ENOG411DZK6	0.152150654901	This protein is an auxiliary protein of DNA polymerase delta and is involved in the control of eukaryotic DNA replication by increasing the polymerase's processibility during elongation of the leading strand (By similarity)	Ankyrin repeat domain-containing protein
ENOG411DVWI	ENOG411DYB8	0.1521504329	dolichyl-diphosphooligosaccharide--protein glycosyltransferase subunit 2-like	PsaA and PsaB bind P700 the primary electron donor of photosystem I (PSI) as well as the electron acceptors A0 A1 and FX. PSI is a plastocyanin-ferredoxin oxidoreductase converting photonic excitation into a charge separation which transfers an electron from the donor P700 chlorophyll pair to the spectroscopically characterized acceptors A0 A1 FX FA and FB in turn. Oxidized P700 is reduced on the lumenal side of the thylakoid membrane by plastocyanin
ENOG411DRHK	ENOG411DUAM	0.1521503774	Nucleolar protein	60S ribosomal protein
ENOG411DSPV	ENOG411DUA2	0.15215029415	Splicing factor 3B subunit	Component of the eukaryotic translation initiation factor 3 (eIF-3) complex which is involved in protein synthesis and together with other initiation factors stimulates binding of mRNA and methionyl-tRNAi to the 40S ribosome (By similarity)
ENOG411DUM6	ENOG411DUQF	0.15214996115	splicing factor 3A subunit	phosphoribosylaminoimidazole carboxylase
ENOG411DRHR	ENOG411DS24	0.152149350649	40s ribosomal protein	Lipoamide acyltransferase component of branched-chain alpha-keto acid dehydrogenase complex
ENOG411DUK4	ENOG411DV0K	0.152149068252	B-cell receptor-associated protein 31-like	Estradiol 17-beta-dehydrogenase
ENOG411DQY2	ENOG411DUYK	0.152148691178	Inherit from euNOG: Calcineurin binding protein 1	structural maintenance of chromosomes protein
ENOG411DQQW	ENOG411DZBW	0.152148268398	14-3-3-like protein	V-type proton ATPase subunit
ENOG411DQBX	ENOG411DQTS	0.152146825397	Functions in nuclear protein import as nuclear transport receptor. Serves as receptor for nuclear localization signals (NLS) in cargo substrates. Is thought to mediate docking of the importin substrate complex to the nuclear pore complex (NPC) through binding to nucleoporin and the complex is subsequently translocated through the pore by an energy requiring Ran- dependent mechanism. At the nucleoplasmic side of the NPC Ran binds to the importin the importin substrate complex dissociates and importin is re-exported from the nucleus to the cytoplasm where GTP hydrolysis releases Ran. The directionality of nuclear import is thought to be conferred by an asymmetric distribution of the GTP- and GDP-bound forms of Ran between the cytoplasm and nucleus (By similarity)	Dual specificity phosphatase catalytic domain
ENOG411DREB	ENOG411DTVM	0.152146645022	CDK-activating kinase assembly factor	DNA Topoisomerase
ENOG411DW6J	ENOG411E3R2	0.15214657075	RNA polymerase-associated protein CTR9	Ribosomal protein L7Ae/L30e/S12e/Gadd45 family
ENOG411DT6A	ENOG411E49T	0.152145770896	DEAD-box ATP-dependent RNA helicase	Hmg1 2-like protein
ENOG411DRGD	ENOG411DZ74	0.152145382395	RNA helicase	ribosomal L1 domain-containing protein
ENOG411DQRZ	ENOG411DSTP	0.152144744145	Pfam:RanBPM_CRA	Guanine nucleotide-binding protein-like 3
ENOG411DSIC	ENOG411DYYS	0.152144383394	diaminopimelate decarboxylase	ran-binding protein 1
ENOG411DVFS	ENOG411EMGD	0.152144161394	26S protease regulatory subunit	RING
ENOG411DT2Y	ENOG411DW8E	0.152144066718	14-.3.3 protein	eukaryotic translation initiation factor
ENOG411DS48	ENOG411DT3X	0.152143981835	Sister chromatid cohesion protein PDS5	Component of the eukaryotic translation initiation factor 3 (eIF-3) complex which is involved in protein synthesis and together with other initiation factors stimulates binding of mRNA and methionyl-tRNAi to the 40S ribosome (By similarity)
ENOG411DSUR	ENOG411DXBR	0.152143578644	Dihydrolipoyllysine-residue acetyltransferase component 3 of pyruvate dehydrogenase complex	dna polymerase
ENOG411DPU4	ENOG411DRSV	0.152143424209	The coatomer is a cytosolic protein complex that binds to dilysine motifs and reversibly associates with Golgi non- clathrin-coated vesicles which further mediate biosynthetic protein transport from the ER via the Golgi up to the trans Golgi network. Coatomer complex is required for budding from Golgi membranes and is essential for the retrograde Golgi-to-ER transport of dilysine-tagged proteins (By similarity)	The proteasome is a multicatalytic proteinase complex which is characterized by its ability to cleave peptides with Arg Phe Tyr Leu and Glu adjacent to the leaving group at neutral or slightly basic pH. The proteasome has an ATP-dependent proteolytic activity
ENOG411DRHK	ENOG411DV1I	0.152143273393	Nucleolar protein	Leo1-like protein
ENOG411DTXV	ENOG411DUXH	0.152143217893	RNA-binding protein	seryl-trna synthetase
ENOG411DRI4	ENOG411DW1I	0.152142940393	Domain of unknown function (DUF1995)	shikimate kinase
ENOG411DXTQ	ENOG411DZ6M	0.152142135642	NA	3beta-hydroxysteroid-dehydrogenase decarboxylase isoform
ENOG411DVFC	ENOG411DXSE	0.152141858142	DNA-directed RNA polymerases I and III subunit	elongator complex protein
ENOG411DT6A	ENOG411DXMC	0.152141608392	DEAD-box ATP-dependent RNA helicase	DEAD-box ATP-dependent RNA helicase
ENOG411DR1Q	ENOG411DS62	0.152140914641	Utp21 specific WD40 associated putative domain	casein kinase II subunit
ENOG411DRHX	ENOG411DU0N	0.15214008214	pyruvate dehydrogenase E1 component subunit	cell division cycle protein 48
ENOG411DW4I	ENOG411DY5N	0.15213961039	ATP-dependent Clp protease proteolytic subunit	26S proteasome non-atpase regulatory subunit
ENOG411DS1G	ENOG411E19Y	0.152139249639	Phosphoribosylaminoimidazole-succinocarboxamide synthase	Catalyzes the formation of formate and 2-keto-4- methylthiobutyrate (KMTB) from 12-dihydroxy-3-keto-5- methylthiopentene (DHK-MTPene) (By similarity)
ENOG411DX3C	ENOG411E3NR	0.152138944389	Mitochondrial glycoprotein family protein	ribosomal protein
ENOG411DRJ2	ENOG411E4S2	0.152138888889	60S ribosomal protein L18	40S ribosomal protein S27
ENOG411DZIV	ENOG411EMD1	0.152138888889	interconversion of serine and glycine (By similarity)	Photosystem II stability assembly factor HCF136
ENOG411DQU2	ENOG411DSKI	0.152137085137	Rhamnose biosynthetic enzyme	Histone-arginine methyltransferase
ENOG411DWQP	ENOG411DWYQ	0.152136722754	K01528 dynamin GTPase EC 3.6.5.5	60S ribosomal protein
ENOG411DTNK	ENOG411DTUH	0.152136224886	40s ribosomal protein	Isoleucyl-tRNA synthetase
ENOG411DV38	ENOG411DWHV	0.152135642136	chromodomain-helicase-DNA-binding protein	SWI SNF complex subunit
ENOG411E2QG	ENOG411E56X	0.152134643135	ribosomal protein S15a	ribosomal protein S6
ENOG411DVCZ	ENOG411E4J8	0.152134559885	DNA repair protein	ribosomal protein
ENOG411DVPG	ENOG411E08J	0.152133905949	Cullin-associated NEDD8-dissociated protein	Calnexin
ENOG411DPVX	ENOG411DWXK	0.152133838384	dihydrolipoyl dehydrogenase	luminal-binding protein
ENOG411DSC2	ENOG411DXIU	0.152132589633	glutamyl-tRNA synthetase	Elongation factor
ENOG411DSYA	ENOG411DUHD	0.152131840382	ATPase subunit	ABC transporter E family member
ENOG411DQWJ	ENOG411E3K7	0.15213023088	AP-2 complex subunit	Small nuclear ribonucleoprotein
ENOG411DQRK	ENOG411DWHH	0.15212962038	AP-2 complex subunit	nuclear transport factor 2 (NTF2) family protein RNA recognition motif (RRM)-containing protein
ENOG411DSDU	ENOG411DU3C	0.152129453879	LrgB-like family	Protein of unknown function (DUF3353)
ENOG411DRHX	ENOG411DW8Z	0.152128871129	pyruvate dehydrogenase E1 component subunit	DNA gyrase subunit B chloroplastic
ENOG411DU7U	ENOG411E0AU	0.152128066378	The proteasome is a multicatalytic proteinase complex which is characterized by its ability to cleave peptides with Arg Phe Tyr Leu and Glu adjacent to the leaving group at neutral or slightly basic pH. The proteasome has an ATP-dependent proteolytic activity (By similarity)	ribosomal protein
ENOG411DVJQ	ENOG411DXUE	0.152126484626	T-complex protein 1 subunit	Heat shock protein
ENOG411DT0J	ENOG411DT8C	0.152125901876	chromatin-remodeling complex ATPase	Heat Shock Protein
ENOG411DTUH	ENOG411DU5Z	0.152125485625	Isoleucyl-tRNA synthetase	structural maintenance of chromosomes protein
ENOG411DXUE	ENOG411DXVI	0.152124458874	Heat shock protein	RNA helicase
ENOG411DU2D	ENOG411DZ5Q	0.152123556999	phosphatase 2C	glutamate--cysteine ligase
ENOG411DQ55	ENOG411DTRJ	0.152123376623	Cullin 1	UPF0202 protein
ENOG411DUJJ	ENOG411E0AU	0.152123182373	dynamin-related protein	ribosomal protein
ENOG411DS7M	ENOG411DW60	0.152122877123	tRNA pseudouridine synthase	FR47-like protein
ENOG411DQ76	ENOG411DTUF	0.152122849373	Pentatricopeptide repeat-containing protein At1g74850	pre-mRNA-splicing factor
ENOG411DQMB	ENOG411E4PZ	0.152122198063	pescadillo	60S ribosomal protein L36
ENOG411DQ2G	ENOG411E0BW	0.152121933622	Vesicle-fusing	40S ribosomal protein
ENOG411DS8E	ENOG411DSET	0.152121545122	Trafficking protein particle complex subunit	26S proteasome non-atpase regulatory subunit
ENOG411DQ2D	ENOG411DR19	0.152121424327	transcription elongation factor SPT5 homolog	Replication factor C subunit
ENOG411DR54	ENOG411DSWP	0.152121267621	interconversion of serine and glycine (By similarity)	beta-hexosaminidase
ENOG411DQ9Q	ENOG411DTDR	0.152121196436	DNA ligase	Translation machinery-associated protein
ENOG411DPWI	ENOG411DXGI	0.152119269619	rna-dependent rna polymerase	NA
ENOG411DRQK	ENOG411DV9Q	0.152118686869	ribosomal protein L6	SH3
ENOG411DQPS	ENOG411EMMZ	0.152118187368	calcium-dependent protein kinase	Biotin carboxylase
ENOG411DR0A	ENOG411DVJ7	0.152118187368	Microtubule-associated protein	DNA-directed RNA polymerase
ENOG411DW4W	ENOG411EM46	0.152117843225	NA	ZnF_BED
ENOG411DQG9	ENOG411DRGD	0.152117604618	regulator of nonsense transcripts 1	RNA helicase
ENOG411DV6W	ENOG411DYTS	0.152117576868	NADH dehydrogenase ubiquinone iron-sulfur protein 8	Nucleoporin protein Ndc1-Nup
ENOG411DUQF	ENOG411E59F	0.152116883117	phosphoribosylaminoimidazole carboxylase	ribosomal protein S11
ENOG411DUAU	ENOG411DWI8	0.152116855367	anthranilate synthase	dehydratase
ENOG411DVH5	ENOG411E3Q9	0.152113775114	NA	PHF5-like protein
ENOG411DQRZ	ENOG411DYS7	0.152113636364	Pfam:RanBPM_CRA	Microtubule organization 1
ENOG411DWFF	ENOG411E470	0.152111444111	U2 small nuclear ribonucleoprotein	NA
ENOG411DYGY	ENOG411E2QA	0.152110805861	ATP-dependent Clp protease proteolytic subunit	SKP1-like protein
ENOG411DU07	ENOG411DVNY	0.152110750361	Casein Kinase	Peptidyl-prolyl cis-trans
ENOG411DTHV	ENOG411DZCI	0.15211047286	N(2)N(2)-dimethylguanosine tRNA methyltransferase	rRNA processing
ENOG411DYXH	ENOG411EM7X	0.15210952936	Acetyltransferase (GNAT) family	3-dehydroquinate synthase
ENOG411DQSP	ENOG411DZ74	0.152108585859	40S ribosomal protein S6	ribosomal L1 domain-containing protein
ENOG411DQST	ENOG411DYS7	0.152108558109	THO complex subunit 7	Microtubule organization 1
ENOG411DV2G	ENOG411DYCU	0.152108225108	Phosphoglucomutase	May function as the terminal enzyme of the myo-inositol oxidation (MIO) pathway. May also play a role in the salvage pathway for synthesis of nucleotide sugars
ENOG411DU00	ENOG411DXBT	0.152107170607	Ribosomal protein S5	60S ribosomal protein
ENOG411DXZ2	ENOG411DYN4	0.152106782107	general transcription factor IIE subunit 1-like	pre-mRNA-processing factor
ENOG411DQ0Q	ENOG411DX7H	0.152106088356	histone acetyltransferase	Paired amphipathic helix protein Sin3-like
ENOG411DRBH	ENOG411DSZM	0.152105810856	2-isopropylmalate synthase	Formate--tetrahydrofolate
ENOG411DRX4	ENOG411E5KS	0.152105699856	Arginine serine-rich-splicing factor	Mitochondrial import inner membrane translocase subunit
ENOG411E44I	ENOG411EMQK	0.152105533356	DNA-directed RNA polymerases I II and III	Domain of unknown function (DUF3594)
ENOG411DS0P	ENOG411E3PV	0.152105339105	FGGY family of carbohydrate kinases C-terminal domain	Scavenger mRNA decapping enzyme C-term binding
ENOG411DRP1	ENOG411DYC3	0.152104367854	at5g16270 (e 0.0) atrad21.3 syn4 syn4 (sister chromatid cohesion 1 protein 4)	60S ribosomal protein
ENOG411DU8W	ENOG411E4DM	0.152102675103	prohibitin	histone h2a
ENOG411DQCR	ENOG411DYS7	0.152102536353	tRNA-splicing endonuclease positive effector-related	Microtubule organization 1
ENOG411DRK5	ENOG411DS51	0.152102453102	pentatricopeptide repeat-containing protein At1g80270	cohesin subunit
ENOG411DPTV	ENOG411DSSQ	0.152101731602	NA	helicase
ENOG411DX5U	ENOG411E3JV	0.152100815851	pheophorbide a oxygenase	enhancer protein
ENOG411DPSM	ENOG411DXJ5	0.15210046897500001	Anthranilate phosphoribosyltransferase	Aconitate hydratase
ENOG411DT4K	ENOG411DZCI	0.15209992785	acyl-CoA dehydrogenase	rRNA processing
ENOG411DX07	ENOG411E5KS	0.15209992785	Protein disulfide isomerase	Mitochondrial import inner membrane translocase subunit
ENOG411DSFU	ENOG411DXEA	0.152099150849	Signal-recognition-particle assembly has a crucial role in targeting secretory proteins to the rough endoplasmic reticulum membrane (By similarity)	DNA polymerase alpha subunit
ENOG411DQNK	ENOG411E4DM	0.152099067599	conserved oligomeric Golgi complex	histone h2a
ENOG411DQBT	ENOG411DQGG	0.152098873349	WD-40 repeat-containing protein	DNA-directed RNA polymerase III subunit RPC5-like
ENOG411DR9U	ENOG411E2MD	0.152096833722	Inherit from COG: fad dependent oxidoreductase	splicing factor
ENOG411DQRI	ENOG411DW6J	0.152096639472	RED-like protein N-terminal region	RNA polymerase-associated protein CTR9
ENOG411DTHN	ENOG411DW01	0.152094516595	DNA polymerase	Component of the eukaryotic translation initiation factor 3 (eIF-3) complex which is involved in protein synthesis and together with other initiation factors stimulates binding of mRNA and methionyl-tRNAi to the 40S ribosome (By similarity)
ENOG411DQXY	ENOG411DX7G	0.152093711844	K15188 cyclin T	RNA helicase
ENOG411DTVF	ENOG411DXSE	0.152092213342	inactive serine threonine-protein kinase scy1-like	elongator complex protein
ENOG411DQ4U	ENOG411DQGT	0.152091741592	inactive purple acid phosphatase	Protein arginine n-methyltransferase
ENOG411DQYV	ENOG411DXUC	0.152090909091	eukaryotic translation initiation factor 2	FKBP12-interacting protein of 37
ENOG411DQ6Z	ENOG411DWRT	0.152090631591	pre-mRNA-processing-splicing factor	proteasome activator
ENOG411DXBU	ENOG411E4UF	0.15209018759	ribosome biogenesis protein	60S ribosomal protein L37a
ENOG411DR1J	ENOG411E00K	0.152089988727	Betaine aldehyde dehydrogenase	Aconitate hydratase
ENOG411DUB1	ENOG411DWBB	0.152088383838	3-oxoacyl- acyl-carrier-protein synthase	26S proteasome non-atpase regulatory subunit
ENOG411DURR	ENOG411DY78	0.152088023088	HD domain-containing protein	Protein IN2-1 homolog
ENOG411DURN	ENOG411DX5Y	0.152088023088	peptidylprolyl isomerase domain and WD repeat-containing protein	EH domain-containing protein
ENOG411DRTW	ENOG411E3RZ	0.152087051837	Nuclear pore complex protein	Core component of nucleosome. Nucleosomes wrap and compact DNA into chromatin limiting DNA accessibility to the cellular machineries which require DNA as a template. Histones thereby play a central role in transcription regulation DNA repair DNA replication and chromosomal stability. DNA accessibility is regulated via a complex set of post-translational modifications of histones also called histone code and nucleosome remodeling (By similarity)
ENOG411E3R3	ENOG411EFKR	0.152087011312	frataxin	Nuclear transport factor 2 (NTF2) domain
ENOG411DYF9	ENOG411E2QG	0.152086940837	Translation initiation factor	ribosomal protein S15a
ENOG411DVY0	ENOG411E2KA	0.152086580087	NA	40S ribosomal protein
ENOG411DPUV	ENOG411DXBG	0.152085893639	Class II histone deacetylase complex subunits 2 and 3	ATP-dependent DNA helicase 2 subunit
ENOG411DU25	ENOG411DY4J	0.152085137085	mRNA turnover protein 4	splicing factor 3A subunit
ENOG411DPVW	ENOG411DQGG	0.152082896636	26S protease regulatory subunit 6B	DNA-directed RNA polymerase III subunit RPC5-like
ENOG411DQVA	ENOG411DRST	0.152081834832	Dienelactone hydrolase family protein	acyl-coenzyme A oxidase
ENOG411DPR9	ENOG411DVWX	0.152081529582	DNA-directed RNA polymerase	Transducin beta-like protein
ENOG411DRHW	ENOG411DSG2	0.152076479076	Fumarylacetoacetate hydrolase domain-containing protein	Aspartate aminotransferase
ENOG411E0V6	ENOG411E39U	0.152076403129	ranBP2-type zinc finger protein	translation Initiation Factor
ENOG411DQCX	ENOG411DS18	0.152074120324	DnaJ protein	60S ribosomal protein
ENOG411DR1W	ENOG411DUWZ	0.152074053681	bifunctional dihydroflavonol 4-reductase flavanone	CBS domain
ENOG411DS8A	ENOG411DUZA	0.152072982573	The proteasome is a multicatalytic proteinase complex which is characterized by its ability to cleave peptides with Arg Phe Tyr Leu and Glu adjacent to the leaving group at neutral or slightly basic pH. The proteasome has an ATP-dependent proteolytic activity (By similarity)	FAM10 family protein At4g22670-like
ENOG411DV8Z	ENOG411E2UM	0.152072843823	U3 small nucleolar RNA-associated protein 10	40S ribosomal protein S24
ENOG411DU7K	ENOG411E0YD	0.152072483072	bifunctional aspartokinase homoserine dehydrogenase	RNA-binding protein
ENOG411DSSQ	ENOG411DW9R	0.152071900322	helicase	Nucleoporin Nup120/160
ENOG411DX07	ENOG411DYC6	0.152071317571	Protein disulfide isomerase	2 iron 2 sulfur cluster binding
ENOG411DQEQ	ENOG411DQN3	0.152071123321	reversibly glycosylated polypeptide	dihydrolipoyllysine-residue acetyltransferase component of pyruvate dehydrogenase
ENOG411DPUN	ENOG411E38X	0.15207034632	40S ribosomal protein S8	thioredoxin-like protein CITRX
ENOG411DSB5	ENOG411DXVI	0.15207015207	AdoMet-dependent rRNA methyltransferase	RNA helicase
ENOG411DR7C	ENOG411DX3S	0.15206998557	pyruvate dehydrogenase E1 component subunit beta	hsp70-binding protein
ENOG411DR5B	ENOG411E0P4	0.15206962482	protein transport protein Sec24-like	cyclin H
ENOG411DQPK	ENOG411DSS1	0.152069264069	Superkiller viralicidic activity 2-like	transcription elongation regulator
ENOG411DU5Z	ENOG411E35B	0.152069097569	structural maintenance of chromosomes protein	Ribosomal protein L18e/L15
ENOG411DW4W	ENOG411DW56	0.152068903319	NA	dna topoisomerase
ENOG411DQ8D	ENOG411DT1R	0.152067460317	NADH dehydrogenase ubiquinone iron-sulfur protein 1 mitochondrial-like	Chlorophyll a-b binding protein
ENOG411DTAW	ENOG411DUJU	0.152067099567	rab gdp dissociation inhibitor	glutathione s-transferase
ENOG411DU7C	ENOG411DU7J	0.152066100566	CHZ	Nucleolar protein
ENOG411DRPG	ENOG411DXMR	0.152062631813	6-phosphofructokinase	Actin-related protein
ENOG411DXTQ	ENOG411E343	0.152062622019	NA	NADH dehydrogenase ubiquinone 1 alpha subcomplex subunit
ENOG411DSF7	ENOG411E3W8	0.152062409812	cop9 signalosome complex subunit	DNA-dependent RNA polymerase catalyzes the transcription of DNA into RNA using the four ribonucleoside triphosphates as substrates (By similarity)
ENOG411DQIC	ENOG411DS2V	0.152062382062	Actins are highly conserved proteins that are involved in various types of cell motility and are ubiquitously expressed in all eukaryotic cells	THO complex subunit
ENOG411DQ98	ENOG411EMPR	0.152061549562	Rubisco LSMT substrate-binding	phosphoglycerate mutase
ENOG411DR74	ENOG411DZI8	0.152060984767	Transmembrane emp24 domain-containing protein	proton ATPase
ENOG411DSUW	ENOG411DYN4	0.152060661561	NA	pre-mRNA-processing factor
ENOG411DQ1W	ENOG411DXZN	0.152060606061	Cyclin-dependent kinase	PRLI-interacting factor
ENOG411DPSD	ENOG411E3C2	0.152058885559	Malate dehydrogenase	Anticodon-binding domain
ENOG411DW2Z	ENOG411E303	0.152058080808	TPR repeat-containing thioredoxin	Small nuclear ribonucleoprotein
ENOG411DRXN	ENOG411E3RZ	0.152056610057	Tryptophanyl-tRNA synthetase	Core component of nucleosome. Nucleosomes wrap and compact DNA into chromatin limiting DNA accessibility to the cellular machineries which require DNA as a template. Histones thereby play a central role in transcription regulation DNA repair DNA replication and chromosomal stability. DNA accessibility is regulated via a complex set of post-translational modifications of histones also called histone code and nucleosome remodeling (By similarity)
ENOG411DPZ4	ENOG411DT0R	0.152056277056	structural maintenance of chromosomes protein	trihelix transcription factor GT-2-like
ENOG411E49C	ENOG411E5D5	0.152056193806	Ribosomal protein S20	50S ribosomal protein L29
ENOG411DU14	ENOG411DXKI	0.152054917305	ruvB-like	RuBisCO large subunit-binding protein subunit alpha
ENOG411DV2K	ENOG411DXSD	0.152054834055	DEAD-box ATP-dependent RNA helicase	Protein of unknown function (DUF810)
ENOG411DQH9	ENOG411EKSI	0.152054445554	Pyruvate kinase	Glutamate-1-semialdehyde 21-aminomutase
ENOG411DRPG	ENOG411DSET	0.152054140304	6-phosphofructokinase	26S proteasome non-atpase regulatory subunit
ENOG411DRWV	ENOG411DVH3	0.152052905213	WD repeat-containing protein	SLT1 protein
ENOG411DQQM	ENOG411DU35	0.152051948052	Protein-l-isoaspartate O-methyltransferase	Bifunctional protein
ENOG411DPMY	ENOG411DUX8	0.152051601177	ras-related protein	Domain of unknown function (DUF3411)
ENOG411DQWJ	ENOG411DVK7	0.152051226551	AP-2 complex subunit	Histidine kinase- DNA gyrase B- and HSP90-like ATPase
ENOG411DUSH	ENOG411DXW6	0.152050699301	Component of the eukaryotic translation initiation factor 3 (eIF-3) complex which is involved in protein synthesis and together with other initiation factors stimulates binding of mRNA and methionyl-tRNAi to the 40S ribosome (By similarity)	DEAD-box ATP-dependent RNA helicase
ENOG411DQAU	ENOG411DSS7	0.152050505051	alpha-glucosidase	lysine-specific demethylase JMJ14-like
ENOG411DV5B	ENOG411DZHJ	0.15205044809	One of the two reaction center proteins of photosystem II (PSII) D2 is needed for assembly of a stable PSII complex (By similarity)	mitochondrial-processing peptidase subunit
ENOG411DRD0	ENOG411DSHT	0.152050420168	Methyltransferase	DnaJ homolog subfamily B member
ENOG411DSDA	ENOG411E2TY	0.15204972805	DNA-directed RNA Polymerase	60S ribosomal protein L27
ENOG411DS7T	ENOG411E4PT	0.152049422799	Histidyl-tRNA	Small nuclear ribonucleoprotein
ENOG411DXX0	ENOG411E3Q9	0.152048701299	26S protease regulatory subunit 6A	PHF5-like protein
ENOG411DVEM	ENOG411DYN4	0.152048673549	proton pump interactor	pre-mRNA-processing factor
ENOG411DRGG	ENOG411E546	0.152046451914	dnaJ homolog subfamily C member	transcription initiation factor
ENOG411DU8M	ENOG411DXVW	0.152045759796	dynamin-related protein	Hydroxyproline-rich glycoprotein family protein
ENOG411DV1I	ENOG411DXM6	0.152044733045	Leo1-like protein	cop9 signalosome complex subunit
ENOG411DXBT	ENOG411E410	0.152043863	60S ribosomal protein	ribosomal protein S11
ENOG411DSIC	ENOG411DVVJ	0.152042485292	diaminopimelate decarboxylase	alanine aminotransferase
ENOG411DVY0	ENOG411E0MK	0.152040319158	NA	U4 U6 small nuclear ribonucleoprotein
ENOG411DQA2	ENOG411DS5D	0.15204001554	ribosomal protein L19	125 kDa kinesin-related
ENOG411DSWX	ENOG411DVQS	0.152038905539	ribosomal protein L15	translation Initiation Factor
ENOG411DUHR	ENOG411E4PZ	0.152038836164	26S proteasome non-atpase regulatory subunit	60S ribosomal protein L36
ENOG411DQZE	ENOG411DUCB	0.152038378288	Calcium-binding peroxygenase involved in the degradation of storage lipid in oil bodies. May be involved in the interaction between oil bodies and vacuoles during seed germination and in the oxylipin signaling pathways and plant defense responses. Can catalyze sulfoxidation of thiobenzamide hydroxylation of aniline	Translocon-associated protein
ENOG411DR54	ENOG411EM7X	0.152036435786	interconversion of serine and glycine (By similarity)	3-dehydroquinate synthase
ENOG411DSI3	ENOG411DUG7	0.152036297036	Ubiquitin-activating enzyme e1	Inherit from KOG: CD2 (cytoplasmic tail) binding protein 2
ENOG411DPRN	ENOG411DQH0	0.152036075036	Dienelactone hydrolase family	carbohydrate kinase family protein
ENOG411DPUH	ENOG411DZZX	0.152035825286	DNA-directed RNA Polymerase	ATP-dependent helicase
ENOG411DVWH	ENOG411E9HR	0.152035298035	NA	UDP-D-glucose UDP-D-galactose 4-epimerase 3
ENOG411DQ7R	ENOG411DZBF	0.152035187035	The coatomer is a cytosolic protein complex that binds to dilysine motifs and reversibly associates with Golgi non- clathrin-coated vesicles which further mediate biosynthetic protein transport from the ER via the Golgi up to the trans Golgi network. Coatomer complex is required for budding from Golgi membranes and is essential for the retrograde Golgi-to-ER transport of dilysine-tagged proteins (By similarity)	Cell division cycle
ENOG411DUT0	ENOG411DXSD	0.152034687535	biosynthesis protein	Protein of unknown function (DUF810)
ENOG411DSK2	ENOG411E4W9	0.152033910534	ATP-dependent Clp protease proteolytic subunit	U6 snRNA-associated Sm-like protein
ENOG411DTW6	ENOG411DV8J	0.152033189033	Nucleosome assembly protein	zinc finger CCCH domain-containing protein
ENOG411DUIX	ENOG411DYN4	0.152032911533	acyl-coenzyme A oxidase 4	pre-mRNA-processing factor
ENOG411DPWM	ENOG411DUN1	0.152032318988	SWI SNF complex component SNF12	Ribosome biogenesis protein WDR12 homolog
ENOG411DS90	ENOG411E2AF	0.152031962319	MAR-binding filament-like protein	ATP synthase protein
ENOG411DQUP	ENOG411DRP1	0.152031468531	flowering time control protein	at5g16270 (e 0.0) atrad21.3 syn4 syn4 (sister chromatid cohesion 1 protein 4)
ENOG411DVUI	ENOG411DWT6	0.152031413031	Putative glycosyl hydrolase of unknown function (DUF1680)	alanyl-tRNA synthetase
ENOG411DV4E	ENOG411DYRU	0.152031385281	ruvB-like	Inherit from KOG: translocated promoter region nuclear basket protein
ENOG411DW87	ENOG411DZ3N	0.152030802531	ribonuclease J-like	SRP40 C-terminal domain
ENOG411DQCX	ENOG411DUW9	0.152030525031	DnaJ protein	Exosome complex component
ENOG411E4PY	ENOG411E5ZS	0.15203030303	Glutaredoxin	Copper transport protein
ENOG411DPQ4	ENOG411DPRW	0.152029629507	ATP-dependent RNA helicase	lysyl-trna synthetase
ENOG411DWN2	ENOG411E1ZQ	0.152028959602	Inherit from NOG: proton pump interactor	DNA-dependent RNA polymerase catalyzes the transcription of DNA into RNA using the four ribonucleoside triphosphates as substrates
ENOG411DPSD	ENOG411DW6T	0.152028386646	Malate dehydrogenase	Structure-specific nuclease with 5'-flap endonuclease and 5'-3' exonuclease activities involved in DNA replication and repair. During DNA replication cleaves the 5'-overhanging flap structure that is generated by displacement synthesis when DNA polymerase encounters the 5'-end of a downstream Okazaki fragment. It enters the flap from the 5'-end and then tracks to cleave the flap base leaving a nick for ligation. Also involved in the long patch base excision repair (LP-BER) pathway by cleaving within the apurinic apyrimidinic (AP) site-terminated flap. Acts as a genome stabilization factor that prevents flaps from equilibrating into structurs that lead to duplications and deletions. Also possesses 5'-3' exonuclease activity on nicked or gapped double- stranded DNA and exhibits RNase H activity. Also involved in replication and repair of rDNA and in repairing mitochondrial DNA (By similarity)
ENOG411DSGT	ENOG411DZD2	0.152027417027	photo-lyase	Ribosome recycling factor
ENOG411DQX8	ENOG411DUHR	0.152025696526	poly(rC)-binding protein	26S proteasome non-atpase regulatory subunit
ENOG411DPQ8	ENOG411DYB8	0.152025530026	60S ribosomal protein	PsaA and PsaB bind P700 the primary electron donor of photosystem I (PSI) as well as the electron acceptors A0 A1 and FX. PSI is a plastocyanin-ferredoxin oxidoreductase converting photonic excitation into a charge separation which transfers an electron from the donor P700 chlorophyll pair to the spectroscopically characterized acceptors A0 A1 FX FA and FB in turn. Oxidized P700 is reduced on the lumenal side of the thylakoid membrane by plastocyanin
ENOG411E5DW	ENOG411E7EU	0.152024642025	DNA-dependent RNA polymerase catalyzes the transcription of DNA into RNA using the four ribonucleoside triphosphates as substrates (By similarity)	H ACA ribonucleoprotein complex subunit
ENOG411DS9E	ENOG411DW8Z	0.152023088023	udp-glucose glycoprotein	DNA gyrase subunit B chloroplastic
ENOG411DT0Y	ENOG411DU3X	0.152022366522	Plant lipoxygenase may be involved in a number of diverse aspects of plant physiology including growth and development pest resistance and senescence or responses to wounding (By similarity)	4-hydroxy-3-methylbut-2-enyl diphosphate
ENOG411DQZ6	ENOG411DS0R	0.152022227772	GC-rich sequence DNA-binding factor	ribosomal protein
ENOG411DPZR	ENOG411DY1P	0.152022078798	chorismate synthase	SAC3 GANP family protein
ENOG411DQBR	ENOG411DWX7	0.152021948811	Aldehyde dehydrogenase	Alcohol dehydrogenase GroES-like domain
ENOG411DTZ8	ENOG411DZ79	0.152021898853	translational activator	26S proteasome
ENOG411DQ27	ENOG411DQGB	0.152021645022	phosphoribosylglycinamide formyltransferase	VID27 cytoplasmic protein
ENOG411DY9V	ENOG411DYFC	0.152020840271	One of the primary rRNA binding proteins it binds directly to 16S rRNA where it nucleates assembly of the head domain of the 30S subunit (By similarity)	DNA-dependent RNA polymerase catalyzes the transcription of DNA into RNA using the four ribonucleoside triphosphates as substrates
ENOG411DRA8	ENOG411DUSH	0.15202054155	NA	Component of the eukaryotic translation initiation factor 3 (eIF-3) complex which is involved in protein synthesis and together with other initiation factors stimulates binding of mRNA and methionyl-tRNAi to the 40S ribosome (By similarity)
ENOG411DPQ4	ENOG411DRGI	0.152020535021	ATP-dependent RNA helicase	Surp module
ENOG411DQZ3	ENOG411DVD7	0.152019480519	DNA damage-inducible protein	exosome complex exonuclease
ENOG411DYWE	ENOG411E51P	0.152019127931	Argonaute	U6 snRNA-associated Sm-like protein
ENOG411DTWU	ENOG411E56X	0.152019100782	Ran-binding protein	ribosomal protein S6
ENOG411DRNP	ENOG411DUZJ	0.152018620269	K03841 fructose-16-bisphosphatase I EC 3.1.3.11	succinate dehydrogenase
ENOG411DR9G	ENOG411DY1D	0.152018037518	NA	ubiquitin thioesterase otubain-like
ENOG411DU7M	ENOG411DWT8	0.152018037518	NAD dependent epimerase/dehydratase family	Hydrolyzes glycerol-phospholipids at the terminal phosphodiesteric bond (By similarity)
ENOG411DQPC	ENOG411DS2V	0.152017538018	pyrroline-5-carboxylate reductase	THO complex subunit
ENOG411DW2Z	ENOG411E3DU	0.152016955267	TPR repeat-containing thioredoxin	mitochondrial glycoprotein
ENOG411DT7J	ENOG411DVFA	0.152016594517	transcription initiation factor TFIID subunit	DEAD-box ATP-dependent RNA helicase
ENOG411E303	ENOG411E3RZ	0.152016455766	Small nuclear ribonucleoprotein	Core component of nucleosome. Nucleosomes wrap and compact DNA into chromatin limiting DNA accessibility to the cellular machineries which require DNA as a template. Histones thereby play a central role in transcription regulation DNA repair DNA replication and chromosomal stability. DNA accessibility is regulated via a complex set of post-translational modifications of histones also called histone code and nucleosome remodeling (By similarity)
ENOG411DSM0	ENOG411DZ5X	0.152015595516	splicing factor	RAN GTPase-activating protein
ENOG411DRHX	ENOG411DUMW	0.152015512266	pyruvate dehydrogenase E1 component subunit	replication factor C
ENOG411DSUW	ENOG411DUN1	0.152014652015	NA	Ribosome biogenesis protein WDR12 homolog
ENOG411DX2I	ENOG411E3RJ	0.152014430014	ribosomal protein	DNA-directed RNA Polymerase II
ENOG411DQNA	ENOG411DU0B	0.152011459129	PHD finger protein	tRNA_SAD
ENOG411DQVG	ENOG411EMK9	0.15201046176	5-formyltetrahydrofolate cycloligase	Inherit from COG: Nad-dependent epimerase dehydratase
ENOG411DS48	ENOG411DZ5X	0.152009920635	Sister chromatid cohesion protein PDS5	RAN GTPase-activating protein
ENOG411DPZR	ENOG411DRHK	0.152009018759	chorismate synthase	Nucleolar protein
ENOG411DXSA	ENOG411DZC3	0.152008880009	Protein of unknown function (DUF640)	peptidyl-tRNA hydrolase
ENOG411DQCX	ENOG411DQSQ	0.152008604957	DnaJ protein	Nuclear matrix constituent protein
ENOG411DQST	ENOG411DZYJ	0.152008241758	THO complex subunit 7	PWWP domain
ENOG411EKKX	ENOG411EM0F	0.152007936508	epoxide hydrolase	Enoyl- acyl-carrier-protein reductase
ENOG411E1ZQ	ENOG411E3JK	0.152007797758	DNA-dependent RNA polymerase catalyzes the transcription of DNA into RNA using the four ribonucleoside triphosphates as substrates	DNA-directed RNA polymerases I II and III
ENOG411DRD6	ENOG411DS48	0.152006854257	Autophagy protein 16 (ATG16)	Sister chromatid cohesion protein PDS5
ENOG411DPT1	ENOG411DS7A	0.152006493506	AMP-binding enzyme	Villin headpiece domain
ENOG411DRHS	ENOG411DRU2	0.152006216006	serine threonine-protein kinase	expressed protein
ENOG411DSKY	ENOG411DYMK	0.152005883006	Trafficking protein particle complex subunit	The proteasome is a multicatalytic proteinase complex which is characterized by its ability to cleave peptides with Arg Phe Tyr Leu and Glu adjacent to the leaving group at neutral or slightly basic pH. The proteasome has an ATP-dependent proteolytic activity (By similarity)
ENOG411DQU2	ENOG411DXHX	0.152005772006	Rhamnose biosynthetic enzyme	DNA replication licensing factor
ENOG411DPZ4	ENOG411EEAG	0.152005772006	structural maintenance of chromosomes protein	G10 protein
ENOG411DRKH	ENOG411DV3W	0.152005772006	NA	enolase (EC 4.2.1.11)
ENOG411DQGT	ENOG411DVYX	0.152005772006	Protein arginine n-methyltransferase	delta1-pyrroline-5-carboxylate
ENOG411DQHC	ENOG411DS2V	0.152005328005	t-complex protein 1	THO complex subunit
ENOG411DV34	ENOG411DZH3	0.152004440004	uridylate kinase	Isoflavone reductase
ENOG411DS55	ENOG411DWIN	0.152004051504	epoxide hydrolase	homoserine dehydrogenase
ENOG411E44I	ENOG411E4PT	0.152003246753	DNA-directed RNA polymerases I II and III	Small nuclear ribonucleoprotein
ENOG411DS8P	ENOG411E3DU	0.152002747253	DNA repair	mitochondrial glycoprotein
ENOG411DT0M	ENOG411DWME	0.152001443001	Plays an important role in the de novo pathway and in the salvage pathway of purine nucleotide biosynthesis. Catalyzes the first commited step in the biosynthesis of AMP from IMP (By similarity)	Succinyl-CoA ligase
ENOG411DSDA	ENOG411DUSM	0.152001054501	DNA-directed RNA Polymerase	KH domain-containing protein
ENOG411DRAB	ENOG411E0E3	0.151999784529	K08486 syntaxin 1B 2 3	Hydrolyzes glycerol-phospholipids at the terminal phosphodiesteric bond (By similarity)
ENOG411DSBB	ENOG411DSUR	0.15199975025	eukaryotic translation initiation factor 2	Dihydrolipoyllysine-residue acetyltransferase component 3 of pyruvate dehydrogenase complex
ENOG411E0B3	ENOG411E2RK	0.151998843477	60s ribosomal protein l18a-1	histone H3
ENOG411E107	ENOG411E2Z4	0.151998459873	E1-E2 ATPase	Tim17/Tim22/Tim23/Pmp24 family
ENOG411DT8W	ENOG411DUD3	0.151998238689	ATP citrate-lyase is the primary enzyme responsible for the synthesis of cytosolic acetyl-CoA used for the elongation of fatty acids and biosynthesis of isoprenoids flavonoids and malonated derivatives. May supply substrate to the cytosolic acetyl-CoA carboxylase which generates the malonyl-CoA used for the synthesis of a multitude of compounds including very long chain fatty acids and flavonoids	Rhamnose biosynthetic enzyme
ENOG411DQH3	ENOG411DRUG	0.151997835498	Component of the eukaryotic translation initiation factor 3 (eIF-3) complex which is involved in protein synthesis and together with other initiation factors stimulates binding of mRNA and methionyl-tRNAi to the 40S ribosome (By similarity)	Crooked neck protein
ENOG411DXT1	ENOG411EMRH	0.151997086247	fructose-bisphosphate aldolase	Carbamoyl-phosphate synthase
ENOG411DT32	ENOG411DV2K	0.151996864247	delta-aminolevulinic acid dehydratase	DEAD-box ATP-dependent RNA helicase
ENOG411DPXN	ENOG411DR00	0.151996531247	DNA-directed RNA polymerases I II and III subunit	Component of the eukaryotic translation initiation factor 3 (eIF-3) complex (By similarity)
ENOG411DW8Q	ENOG411E3MB	0.151996031746	Removes the N-terminal methionine from nascent proteins (By similarity)	Peptidyl-prolyl cis-trans isomerase
ENOG411DQAU	ENOG411DXGT	0.151995310245	alpha-glucosidase	serine-threonine kinase receptor-associated
ENOG411DVA1	ENOG411E47T	0.151995310245	2-oxoglutarate dehydrogenase	Pre-mRNA branch site
ENOG411DSS1	ENOG411DXTY	0.151994921745	transcription elongation regulator	U1 zinc finger
ENOG411DPUH	ENOG411DTU2	0.151994449994	DNA-directed RNA Polymerase	nucleolar complex protein
ENOG411DQMZ	ENOG411DRGD	0.151993764406	ABC transporter F family member	RNA helicase
ENOG411DUP9	ENOG411DVEX	0.151993081265	NADH dehydrogenase subunit 9	Signal peptidase
ENOG411DPQ8	ENOG411DT1R	0.151992757243	60S ribosomal protein	Chlorophyll a-b binding protein
ENOG411DRY3	ENOG411E5H8	0.151992063492	50S ribosomal protein	NA
ENOG411DS4G	ENOG411DX8W	0.151991702742	40S ribosomal protein	SNW domain-containing protein
ENOG411DUXE	ENOG411DWFI	0.151991563992	Mediator complex subunit MED14	ribosomal protein L24
ENOG411DSSQ	ENOG411E5U4	0.151991437484	helicase	DNA-directed RNA polymerases I II and III subunit
ENOG411E16G	ENOG411EKJJ	0.15199034299	NA	isopenicillin N
ENOG411DQWR	ENOG411DRVS	0.15199000999	fatty acid beta-oxidation multifunctional protein	npl4-like protein
ENOG411DWQ5	ENOG411DZ53	0.15198953824	DNA-dependent RNA polymerase catalyzes the transcription of DNA into RNA using the four ribonucleoside triphosphates as substrates	dihydrolipoyllysine-residue succinyltransferase component of 2-oxoglutarate dehydrogenase complex
ENOG411DWP8	ENOG411DXSK	0.151988816739	RuBisCO large subunit-binding protein subunit beta	Nuclear pore component
ENOG411DS7M	ENOG411E0XZ	0.151987734488	tRNA pseudouridine synthase	Exosome complex
ENOG411DQRV	ENOG411DU35	0.151987140311	Omega-amidase	Bifunctional protein
ENOG411DV2K	ENOG411DVEP	0.151986013986	DEAD-box ATP-dependent RNA helicase	ubiquitin-like modifier-activating enzyme
ENOG411DSQS	ENOG411DYP6	0.151985625486	WD40	Beta-ureidopropionase
ENOG411DSM9	ENOG411E44I	0.151984772537	nuclear export mediator factor	DNA-directed RNA polymerases I II and III
ENOG411DQMI	ENOG411DS3E	0.151984765235	fructose-bisphosphate aldolase	Methionyl-tRNA
ENOG411DS48	ENOG411DVNA	0.151984169425	Sister chromatid cohesion protein PDS5	Component of the eukaryotic translation initiation factor 3 (eIF-3) complex which is involved in protein synthesis and together with other initiation factors stimulates binding of mRNA and methionyl-tRNAi to the 40S ribosome (By similarity)
ENOG411DUF9	ENOG411E3NR	0.151983864175	Component of the eukaryotic translation initiation factor 3 (eIF-3) complex which is involved in protein synthesis and together with other initiation factors stimulates binding of mRNA and methionyl-tRNAi to the 40S ribosome (By similarity)	ribosomal protein
ENOG411DU7J	ENOG411DWK9	0.151983405483	Nucleolar protein	WD domain G-beta repeat
ENOG411DRZ6	ENOG411DSAS	0.151983266733	Calreticulin	ribosome biogenesis GTPase
ENOG411DPQP	ENOG411DRKQ	0.151983044733	U4 U6 small nuclear ribonucleoprotein	Leucyl-tRNA synthetase
ENOG411DUHE	ENOG411E046	0.151982323232	Tho complex subunit	Ribosomal protein S5
ENOG411DU9A	ENOG411DUSM	0.151981962482	Cleavage and polyadenylation specificity factor	KH domain-containing protein
ENOG411DR7A	ENOG411DUZA	0.151981601732	Protein disulfide isomerase	FAM10 family protein At4g22670-like
ENOG411DS83	ENOG411E3QI	0.151981347084	ribosomal protein	histone h2a
ENOG411DWUB	ENOG411EMPK	0.151981018981	importin	DNA gyrase subunit A
ENOG411DQCX	ENOG411DSQE	0.15198024198	DnaJ protein	K14797 essential nuclear protein 1
ENOG411DTRJ	ENOG411DYAJ	0.151979298479	UPF0202 protein	SWIB complex BAF60b domain-containing protein
ENOG411DS9E	ENOG411DXXQ	0.151979187479	udp-glucose glycoprotein	Involved in proper cytoplasmic distribution of mitochondria (By similarity)
ENOG411DSVD	ENOG411DTGU	0.151979048729	synthase	Phospholipase A-2-activating
ENOG411DQ55	ENOG411DRJ2	0.151978937729	Cullin 1	60S ribosomal protein L18
ENOG411DR5K	ENOG411DSM8	0.151978715729	heat shock protein	aspartyl
ENOG411DQHS	ENOG411DXMC	0.151978639781	FHA domain	DEAD-box ATP-dependent RNA helicase
ENOG411DZD9	ENOG411DZPQ	0.15197805789	Structural maintenance of chromosomes	cleavage and polyadenylation specificity factor
ENOG411DXHZ	ENOG411DZYA	0.151977994228	chromatin structure-remodeling complex protein	Required for proper 27S pre-rRNA processing and 60S ribosome subunit assembly (By similarity)
ENOG411DRIN	ENOG411DX0G	0.151976467976	Protein CLP1 homolog	elongation factor G
ENOG411DTNI	ENOG411EM5C	0.151976384726	exocyst complex component	CHD3-type chromatin-remodeling factor
ENOG411DR91	ENOG411DSWW	0.151976190476	Inherit from KOG: nitric oxide associated 1	Zinc-binding alcohol dehydrogenase domain-containing protein
ENOG411DZ79	ENOG411E44I	0.151974525475	26S proteasome	DNA-directed RNA polymerases I II and III
ENOG411DQ6K	ENOG411DSYW	0.151974025974	intron-binding protein	Dolichyl-diphosphooligosaccharide--protein glycosyltransferase 48 kDa
ENOG411DQ6K	ENOG411DZR8	0.151973332223	intron-binding protein	60S ribosomal protein
ENOG411DPPN	ENOG411DY65	0.151972055722	uridine kinase	nucleoporin interacting component
ENOG411DQA8	ENOG411DQD6	0.151971861472	ankyrin repeat family protein	Heat shock protein
ENOG411DS2V	ENOG411E1HV	0.151971639472	THO complex subunit	NA
ENOG411DS4I	ENOG411DUEC	0.151971223221	D-3-phosphoglycerate dehydrogenase	Pyruvate decarboxylase
ENOG411DT68	ENOG411DV4E	0.151969280719	bromodomain protein	ruvB-like
ENOG411DQJZ	ENOG411DXTQ	0.151968975469	protein transport protein sec61	NA
ENOG411DRVX	ENOG411E4TR	0.151968975469	60S acidic ribosomal protein	Splicing factor 3B subunit
ENOG411DQ0I	ENOG411DV83	0.151967532468	emsy N terminus domain-containing protein ENT domain-containing protein	transcription factor jumonji (jmjC) domain-containing protein
ENOG411DTG7	ENOG411DZJB	0.151967504718	serine threonine-protein phosphatase 2A 65 kDa regulatory subunit A	argininosuccinate synthase
ENOG411DPW4	ENOG411DR9Q	0.151967504718	HIV Tat-specific factor 1	zinc finger CCCH domain-containing protein
ENOG411E4D9	ENOG411E55D	0.151964257964	RNA polymerase II transcriptional coactivator	NA
ENOG411DRBP	ENOG411DUCD	0.151963924964	Tripeptidyl-peptidase	U-box domain-containing protein
ENOG411DQME	ENOG411DQTE	0.151963286713	presequence protease	Pre-mRNA-splicing factor ATP-dependent RNA
ENOG411DR8X	ENOG411DTW7	0.151962481962	CCAAT enhancer-binding protein	general transcription factor IIH subunit
ENOG411DW17	ENOG411E1EV	0.151961760462	ribosomal protein S15	Pfam:DUF143
ENOG411DSFE	ENOG411E2QA	0.151961760462	The coatomer is a cytosolic protein complex that binds to dilysine motifs and reversibly associates with Golgi non- clathrin-coated vesicles which further mediate biosynthetic protein transport from the ER via the Golgi up to the trans Golgi network. Coatomer complex is required for budding from Golgi membranes and is essential for the retrograde Golgi-to-ER transport of dilysine-tagged proteins (By similarity)	SKP1-like protein
ENOG411DQI0	ENOG411E3N9	0.151960927961	DAG protein	Eukaryotic family of unknown function (DUF1754)
ENOG411DQT3	ENOG411E74P	0.151959401709	ATP-dependent RNA helicase	defensin-like protein
ENOG411DSCA	ENOG411E1ZH	0.151958920165	Gamma carbonic	Ribosomal protein L.2
ENOG411DVFG	ENOG411EM7X	0.151958874459	deoxyribonuclease	3-dehydroquinate synthase
ENOG411DR1J	ENOG411DT6V	0.151958347208	Betaine aldehyde dehydrogenase	calcium-dependent protein kinase
ENOG411DTW6	ENOG411E4WR	0.151958152958	Nucleosome assembly protein	NA
ENOG411DQH4	ENOG411DSZW	0.151958152958	peptide methionine sulfoxide reductase	Arsenical pump-driving
ENOG411DRI7	ENOG411DZBY	0.151957431457	DNA-directed RNA Polymerase	DEK C terminal domain
ENOG411DY65	ENOG411E3Q5	0.151955988456	nucleoporin interacting component	Signal recognition particle 19 kDa
ENOG411DXFT	ENOG411DXSW	0.151955988456	DNA-directed RNA Polymerase II	Is associated with a DNA binding complex that binds to the G box a well-characterized cis-acting DNA regulatory element found in plant genes
ENOG411DQ4D	ENOG411DWV0	0.151953796204	Converts stearoyl-ACP to oleoyl-ACP by introduction of a cis double bond between carbons Delta(9) and Delta(10) of the acyl chain	ATP phosphoribosyl transferase
ENOG411DVFC	ENOG411E4RK	0.151953768454	DNA-directed RNA polymerases I and III subunit	Small nuclear ribonucleoprotein
ENOG411DRUG	ENOG411DV6D	0.151953463203	Crooked neck protein	Pentatricopeptide repeat-containing protein
ENOG411DS61	ENOG411DSUX	0.151952824953	cytosolic purine 5'-nucleotidase-like	ATP-citrate synthase beta chain protein
ENOG411DQPC	ENOG411DRK6	0.151952083864	pyrroline-5-carboxylate reductase	CDK5RAP3-like
ENOG411DQAG	ENOG411DRY3	0.151951298701	golgin candidate	50S ribosomal protein
ENOG411DR8U	ENOG411DSE5	0.151951298701	ribosomal protein	protein SEC13 homolog
ENOG411DVYX	ENOG411DWRT	0.15195016095	delta1-pyrroline-5-carboxylate	proteasome activator
ENOG411DSPV	ENOG411DTW1	0.15195016095	Splicing factor 3B subunit	apoptosis inhibitor
ENOG411DSNH	ENOG411E73F	0.15195004995	glutathione peroxidase	Thylakoid soluble phosphoprotein TSP9
ENOG411DXCQ	ENOG411E4ZB	0.1519498557	U3 small nucleolar RNA-associated protein 18	h ACA ribonucleoprotein complex subunit 1-like protein
ENOG411DTRJ	ENOG411DWN9	0.151949467199	UPF0202 protein	Component of the FACT complex a general chromatin factor that acts to reorganize nucleosomes. The FACT complex is involved in multiple processes that require DNA as a template such as mRNA elongation DNA replication and DNA repair. During transcription elongation the FACT complex acts as a histone chaperone that both destabilizes and restores nucleosomal structure. It facilitates the passage of RNA polymerase II and transcription by promoting the dissociation of one histone H2A-H2B dimer from the nucleosome then subsequently promotes the reestablishment of the nucleosome following the passage of RNA polymerase II
ENOG411DPQ8	ENOG411DRS1	0.151949134199	60S ribosomal protein	DNA-directed RNA polymerase
ENOG411DPT3	ENOG411DX5N	0.151948717949	Polyadenylate-binding protein	Histone deacetylation protein Rxt3
ENOG411DU3A	ENOG411E4YY	0.151946941947	kinase family	N-alpha-acetyltransferase 38 NatC auxiliary
ENOG411DVEM	ENOG411DVJ7	0.151945590357	proton pump interactor	DNA-directed RNA polymerase
ENOG411DSFU	ENOG411DU08	0.151945360195	Signal-recognition-particle assembly has a crucial role in targeting secretory proteins to the rough endoplasmic reticulum membrane (By similarity)	DSHCT (NUC185) domain
ENOG411DRSV	ENOG411DTUF	0.151945276945	The proteasome is a multicatalytic proteinase complex which is characterized by its ability to cleave peptides with Arg Phe Tyr Leu and Glu adjacent to the leaving group at neutral or slightly basic pH. The proteasome has an ATP-dependent proteolytic activity	pre-mRNA-splicing factor
ENOG411DU6V	ENOG411EDYS	0.151944416694	BRCT	Cyclin-dependent kinase
ENOG411DQU3	ENOG411DUQI	0.151944359562	La domain	Component of the eukaryotic translation initiation factor 3 (eIF-3) complex which is involved in protein synthesis and together with other initiation factors stimulates binding of mRNA and methionyl-tRNAi to the 40S ribosome (By similarity)
ENOG411DSGU	ENOG411DY7X	0.151942834943	ribosomal RNA small subunit methyltransferase nep-1-like	NUC173 domain
ENOG411DSME	ENOG411E3NR	0.151942768016	NA	ribosomal protein
ENOG411DXNG	ENOG411DXX0	0.151942279942	Elongation factor	26S protease regulatory subunit 6A
ENOG411DTRP	ENOG411DU6J	0.151942186898	central subunit of the protein translocation channel SecYE. Consists of two halves formed by TMs 1-5 and 6-10. These two domains form a lateral gate at the front which open onto the bilayer between TMs 2 and 7 and are clamped together by SecE at the back. The channel is closed by both a pore ring composed of hydrophobic SecY resides and a short helix (helix 2A) on the extracellular side of the membrane which forms a plug (By similarity)	NA
ENOG411DSN0	ENOG411DUIF	0.151942030192	Component of the eukaryotic translation initiation factor 3 (eIF-3) complex which is involved in protein synthesis and together with other initiation factors stimulates binding of mRNA and methionyl-tRNAi to the 40S ribosome (By similarity)	Tubulin is the major constituent of microtubules. It binds two moles of GTP one at an exchangeable site on the beta chain and one at a non-exchangeable site on the alpha chain (By similarity)
ENOG411DU31	ENOG411EKQN	0.151941031191	Apurinic endonuclease-redox	carboxyvinyl-carboxyphosphonate phosphorylmutase
ENOG411DQB1	ENOG411DVN7	0.15194047619	40S ribosomal protein S3a	Ribosome biogenesis protein NSA2
ENOG411DU8E	ENOG411E5UZ	0.151940268065	Exosome complex component	Small nuclear ribonucleoprotein
ENOG411DV2Y	ENOG411E3RZ	0.15194008769	U1 small nuclear ribonucleoprotein	Core component of nucleosome. Nucleosomes wrap and compact DNA into chromatin limiting DNA accessibility to the cellular machineries which require DNA as a template. Histones thereby play a central role in transcription regulation DNA repair DNA replication and chromosomal stability. DNA accessibility is regulated via a complex set of post-translational modifications of histones also called histone code and nucleosome remodeling (By similarity)
ENOG411DV6W	ENOG411DWQ5	0.151939449439	NADH dehydrogenase ubiquinone iron-sulfur protein 8	DNA-dependent RNA polymerase catalyzes the transcription of DNA into RNA using the four ribonucleoside triphosphates as substrates
ENOG411DQAN	ENOG411DS7V	0.151938422688	Calmodulin mediates the control of a large number of enzymes ion channels and other proteins by Ca(2 ). Among the enzymes to be stimulated by the calmodulin-Ca(2 ) complex are a number of protein kinases and phosphatases	acyl-coenzyme A oxidase
ENOG411DUAN	ENOG411E3EP	0.151937950938	stromal 70 kDa heat shock-related protein	prefoldin subunit
ENOG411DTNM	ENOG411DXFY	0.151937293099	UDP-sulfoquinovose synthase	citrate synthase
ENOG411DR6H	ENOG411E54Z	0.151937201687	ribosomal protein	Ribosomal protein S19
ENOG411DSNY	ENOG411DU0N	0.151935425685	Splicing factor 3b subunit	cell division cycle protein 48
ENOG411DS4G	ENOG411DW9S	0.151935064935	40S ribosomal protein	exocyst complex component
ENOG411DVEM	ENOG411DVVX	0.151934647224	proton pump interactor	Mitochondrial membrane ATP synthase (F(1)F(0) ATP synthase or Complex V) produces ATP from ADP in the presence of a proton gradient across the membrane which is generated by electron transport complexes of the respiratory chain. F-type ATPases consist of two structural domains F(1) - containing the extramembraneous catalytic core and F(0) - containing the membrane proton channel linked together by a central stalk and a peripheral stalk. During catalysis ATP synthesis in the catalytic domain of F(1) is coupled via a rotary mechanism of the central stalk subunits to proton translocation. Part of the complex F(1) domain and the central stalk which is part of the complex rotary element. The gamma subunit protrudes into the catalytic domain formed of alpha(3)beta(3). Rotation of the central stalk against the surrounding alpha(3)beta(3) subunits leads to hydrolysis of ATP in three separate catalytic sites on the beta subunits
ENOG411DRKH	ENOG411E3Q8	0.151933011433	NA	autophagy-related protein
ENOG411DQAR	ENOG411DTHX	0.151932900433	Alphaalpha-trehalose-phosphate synthase UDP-forming	Aspartyl-tRNA synthetase
ENOG411DQD0	ENOG411E09F	0.151932581308	casein kinase II	Domain of unknown function (DUF3535)
ENOG411DYI5	ENOG411E5KS	0.151932040182	U5 small nuclear ribonucleoprotein 40 kDa	Mitochondrial import inner membrane translocase subunit
ENOG411DUTU	ENOG411EKY0	0.151931901432	Isocitrate dehydrogenase	3-isopropylmalate dehydratase small
ENOG411DQRK	ENOG411DTWY	0.151931651682	AP-2 complex subunit	V-type proton ATPase catalytic subunit
ENOG411DRGI	ENOG411DVJ7	0.151929431679	Surp module	DNA-directed RNA polymerase
ENOG411DV1C	ENOG411DW4W	0.151928751804	60S ribosomal protein	NA
ENOG411E0HW	ENOG411E5DH	0.151928450634	ribosomal protein S2	30S ribosomal protein S17
ENOG411DPVC	ENOG411DURT	0.151928210678	Acetolactate synthase small subunit	Protein CWC15 homolog
ENOG411DQGG	ENOG411E3BP	0.151926767677	DNA-directed RNA polymerase III subunit RPC5-like	transcription initiation factor
ENOG411DQGH	ENOG411DVFS	0.151926046176	conserved oligomeric Golgi complex	26S protease regulatory subunit
ENOG411DPUW	ENOG411DQ1S	0.151925740926	glutamine synthetase	Required for the assembly and or stability of the 40S ribosomal subunit. Required for the processing of the 20S rRNA- precursor to mature 18S rRNA in a late step of the maturation of 40S ribosomal subunits (By similarity)
ENOG411DXFT	ENOG411DZ3N	0.151924028586	DNA-directed RNA Polymerase II	SRP40 C-terminal domain
ENOG411DYP6	ENOG411E2TY	0.151923021423	Beta-ureidopropionase	60S ribosomal protein L27
ENOG411DRZ6	ENOG411DTME	0.151922438672	Calreticulin	Transducin family protein WD-40 repeat family
ENOG411DS99	ENOG411DXCE	0.151921717172	RNA-binding protein	Binds specifically and directly to substrates containing either a simple or bipartite NLS motif. Promotes docking of import substrates to the nuclear envelope (By similarity)
ENOG411DQD0	ENOG411DWFQ	0.151921356421	casein kinase II	glutamyl-trna reductase
ENOG411DUS2	ENOG411DXEM	0.151921051171	PETER PAN-like	H ACA ribonucleoprotein complex subunit
ENOG411DTYF	ENOG411DV6W	0.15192027417	gtp-binding protein	NADH dehydrogenase ubiquinone iron-sulfur protein 8
ENOG411DR7P	ENOG411E72I	0.15191977467	Glutamate-rich wd repeat-containing protein	Mitochondrial import inner membrane translocase subunit
ENOG411DRKE	ENOG411DS09	0.15191955267	phosphoenolpyruvate carboxylase	acetyl-coa carboxylase
ENOG411DTFQ	ENOG411DZBY	0.151918831169	Heat Shock Protein	DEK C terminal domain
ENOG411DR7C	ENOG411DVA1	0.151918525919	pyruvate dehydrogenase E1 component subunit beta	2-oxoglutarate dehydrogenase
ENOG411DR6U	ENOG411DX2I	0.151918470418	protein RRP5 homolog	ribosomal protein
ENOG411DYXS	ENOG411E34J	0.151918109668	prohibitin 2	NADH dehydrogenase ubiquinone 1 alpha subcomplex subunit 5
ENOG411DV4E	ENOG411EAAN	0.151917748918	ruvB-like	ACTIN
ENOG411DPRW	ENOG411DR5N	0.151917610168	lysyl-trna synthetase	adenosine kinase
ENOG411DRII	ENOG411DW34	0.151917249417	ALG-2 interacting protein	ubiquitin conjugation factor
ENOG411DQAR	ENOG411DUT0	0.151917027417	Alphaalpha-trehalose-phosphate synthase UDP-forming	biosynthesis protein
ENOG411DPWT	ENOG411DT28	0.151916888667	serine threonine-protein phosphatase	Glutamate synthase
ENOG411DXKS	ENOG411EKJB	0.151916212872	methionyl-tRNA synthetase	Dehydrogenase
ENOG411DUC3	ENOG411DXKS	0.151915945166	Calcyclin-binding protein	methionyl-tRNA synthetase
ENOG411DQPC	ENOG411DTQ9	0.151915945166	pyrroline-5-carboxylate reductase	pentatricopeptide repeat-containing protein At4g35850
ENOG411E0NJ	ENOG411E12V	0.151915869219	enoyl-CoA hydratase isomerase family protein	serine carboxypeptidase-like
ENOG411DTZT	ENOG411E0Z4	0.151914585415	methyltransferase	NA
ENOG411DURZ	ENOG411E3ZA	0.151914502165	Malate dehydrogenase	Early nodulin-like protein
ENOG411DUZ7	ENOG411E3JV	0.151914474414	NDH shuttles electrons from NAD(P)H plastoquinone via FMN and iron-sulfur (Fe-S) centers to quinones in the photosynthetic chain and possibly in a chloroplast respiratory chain. The immediate electron acceptor for the enzyme in this species is believed to be plastoquinone. Couples the redox reaction to proton translocation and thus conserves the redox energy in a proton gradient (By similarity)	enhancer protein
ENOG411DRPG	ENOG411E3NP	0.151913907987	6-phosphofructokinase	60S ribosomal protein
ENOG411DTKE	ENOG411E4SU	0.151913780664	regulator of nonsense transcripts	40S ribosomal protein
ENOG411E0B3	ENOG411E2KJ	0.151913142413	60s ribosomal protein l18a-1	ATP synthase protein
ENOG411DSYJ	ENOG411DXSD	0.151912337662	Nuclear pore complex protein	Protein of unknown function (DUF810)
ENOG411DRY3	ENOG411DWFI	0.151911616162	50S ribosomal protein	ribosomal protein L24
ENOG411DTUF	ENOG411DV83	0.151911297036	pre-mRNA-splicing factor	transcription factor jumonji (jmjC) domain-containing protein
ENOG411DRIN	ENOG411DTTJ	0.151910714286	Protein CLP1 homolog	U2 small nuclear ribonucleoprotein
ENOG411DU04	ENOG411E3NR	0.151908730159	Signal peptidase complex subunit	ribosomal protein
ENOG411DZR8	ENOG411E683	0.151908730159	60S ribosomal protein	Histone H1
ENOG411DQT3	ENOG411DXX0	0.151907231657	ATP-dependent RNA helicase	26S protease regulatory subunit 6A
ENOG411DSSU	ENOG411DWIU	0.151907037407	Inherit from KOG: Strawberry notch homolog	Pre-mRNA-splicing factor ATP-dependent RNA helicase
ENOG411E2UT	ENOG411E3KF	0.151906621157	ribosomal protein	Ribosomal protein S16
ENOG411DR8X	ENOG411DT02	0.151905705406	CCAAT enhancer-binding protein	chaperone protein
ENOG411DR3K	ENOG411DVJ7	0.151905483405	periodic tryptophan protein	DNA-directed RNA polymerase
ENOG411DTU6	ENOG411E3YN	0.151905463817	Chlorophyll A-B binding protein	DREPP plasma membrane polypeptide
ENOG411DWMV	ENOG411DWZN	0.151904956155	Pfam:DUF185	prolyl endopeptidase
ENOG411DTSV	ENOG411E01U	0.151904456654	small RNA degrading nuclease	Signal-recognition-particle assembly has a crucial role in targeting secretory proteins to the rough endoplasmic reticulum membrane (By similarity)
ENOG411DZI8	ENOG411E0E3	0.151904151404	proton ATPase	Hydrolyzes glycerol-phospholipids at the terminal phosphodiesteric bond (By similarity)
ENOG411DUDG	ENOG411DWZB	0.151903679654	3-dehydroquinate dehydratase shikimate dehydrogenase	fumarylacetoacetase EC 3.7.1.2
ENOG411DPV8	ENOG411DU75	0.151903485403	The proteasome is a multicatalytic proteinase complex which is characterized by its ability to cleave peptides with Arg Phe Tyr Leu and Glu adjacent to the leaving group at neutral or slightly basic pH. The proteasome has an ATP-dependent proteolytic activity	DNA replication licensing factor
ENOG411DSMZ	ENOG411DSPR	0.151902958153	Phosphoglucan water dikinase	exportin-1
ENOG411DX7H	ENOG411DXAP	0.151902652903	Paired amphipathic helix protein Sin3-like	26S proteasome
ENOG411DXSE	ENOG411DZPQ	0.151901709402	elongator complex protein	cleavage and polyadenylation specificity factor
ENOG411DTFQ	ENOG411EMRH	0.151900793651	Heat Shock Protein	Carbamoyl-phosphate synthase
ENOG411DQWR	ENOG411DUSM	0.1519004329	fatty acid beta-oxidation multifunctional protein	KH domain-containing protein
ENOG411DW01	ENOG411E4QM	0.151899350649	Component of the eukaryotic translation initiation factor 3 (eIF-3) complex which is involved in protein synthesis and together with other initiation factors stimulates binding of mRNA and methionyl-tRNAi to the 40S ribosome (By similarity)	Binds to the 23S rRNA (By similarity)
ENOG411E0HW	ENOG411E3WK	0.151899322899	ribosomal protein S2	ribosomal protein L51
ENOG411DW0X	ENOG411DXEA	0.151899073149	Snf1-related protein kinase	DNA polymerase alpha subunit
ENOG411E3A8	ENOG411E4ZB	0.151898989899	40s ribosomal protein	h ACA ribonucleoprotein complex subunit 1-like protein
ENOG411DSK3	ENOG411DZ74	0.151898629149	60S ribosomal protein	ribosomal L1 domain-containing protein
ENOG411DUVP	ENOG411E38X	0.151898351648	nuclear pore protein 84 107	thioredoxin-like protein CITRX
ENOG411DS4M	ENOG411DZBF	0.151898268398	vacuolar protein sorting-associated protein 16	Cell division cycle
ENOG411DPNX	ENOG411E049	0.151898268398	Pentatricopeptide repeat-containing protein	Subunit 17 of Mediator complex
ENOG411DSYI	ENOG411DW2U	0.151895576646	Methylenetetrahydrofolate reductase	heat shock
ENOG411DRSN	ENOG411DVMD	0.151894660895	Removes the N-terminal methionine from nascent proteins (By similarity)	polygalacturonase inhibiting protein
ENOG411DQ3U	ENOG411DY5A	0.151894078144	succinate dehydrogenase	PUA domain
ENOG411DU4F	ENOG411DUHR	0.151894022644	NA	26S proteasome non-atpase regulatory subunit
ENOG411DXVI	ENOG411E6FJ	0.151893939394	RNA helicase	Histone H1
ENOG411DSEH	ENOG411DU9A	0.151891386391	Pyridoxamine 5-phosphate oxidase family protein	Cleavage and polyadenylation specificity factor
ENOG411DTG7	ENOG411DUT0	0.151890692641	serine threonine-protein phosphatase 2A 65 kDa regulatory subunit A	biosynthesis protein
ENOG411DQQ6	ENOG411DSWX	0.151890692641	NA	ribosomal protein L15
ENOG411DU1W	ENOG411DX5P	0.151890655097	FAD binding domain	DNAJ heat shock N-terminal domain-containing protein
ENOG411DXBR	ENOG411DZYR	0.15189033189	dna polymerase	DnaJ homolog subfamily C
ENOG411DSQE	ENOG411E4TR	0.15189033189	K14797 essential nuclear protein 1	Splicing factor 3B subunit
ENOG411DUIS	ENOG411EMPK	0.15188969364	T-complex protein 1 subunit	DNA gyrase subunit A
ENOG411DR1C	ENOG411DR5X	0.151889332889	Phosphatidylinositol 4-kinase	malic enzyme
ENOG411DUCK	ENOG411DVWX	0.151888528139	dihydrolipoyl dehydrogenase	Transducin beta-like protein
ENOG411DYRK	ENOG411E484	0.151888091441	methylmalonate-semialdehyde dehydrogenase	Aconitase C-terminal domain
ENOG411DPQP	ENOG411DTME	0.151887889888	U4 U6 small nuclear ribonucleoprotein	Transducin family protein WD-40 repeat family
ENOG411DWQ5	ENOG411E8GM	0.151887703799	DNA-dependent RNA polymerase catalyzes the transcription of DNA into RNA using the four ribonucleoside triphosphates as substrates	50S ribosomal protein L32 chloroplastic
ENOG411DYCG	ENOG411DYE3	0.151887667888	DEAD-box ATP-dependent RNA helicase	Tho complex subunit
ENOG411DW2U	ENOG411DXJM	0.151887501388	heat shock	This protein promotes the GTP-dependent binding of aminoacyl-tRNA to the A-site of ribosomes during protein biosynthesis (By similarity)
ENOG411DQ1M	ENOG411DY3A	0.151887362637	phytanoyl-CoA dioxygenase	cyclic phosphodiesterase
ENOG411DQTZ	ENOG411DV6Q	0.151886918637	amine oxidase	May play an important role in maintaining the flux of carbon towards starch formation
ENOG411DRVX	ENOG411DV8A	0.151886807637	60S acidic ribosomal protein	ZnF_BED
ENOG411DUCY	ENOG411DWG5	0.151886446886	high mobility group	polycomb group protein
ENOG411DQ3H	ENOG411DRNJ	0.151886363636	Exportin 1-like protein	cullin 3
ENOG411DZBF	ENOG411E5UZ	0.151886002886	Cell division cycle	Small nuclear ribonucleoprotein
ENOG411DV8J	ENOG411DWV8	0.151885753136	zinc finger CCCH domain-containing protein	Protein arginine n-methyltransferase
ENOG411DU7C	ENOG411DU83	0.151885281385	CHZ	DNA polymerase subunit Cdc27
ENOG411DQZ7	ENOG411DXBU	0.15188475087	pre-mRNA-processing factor 40	ribosome biogenesis protein
ENOG411DS48	ENOG411DXR5	0.151883477633	Sister chromatid cohesion protein PDS5	RNA-binding protein Luc7-like
ENOG411DR1R	ENOG411DU25	0.151882440659	NA	mRNA turnover protein 4
ENOG411DVQS	ENOG411E2NU	0.151882395382	translation Initiation Factor	40S ribosomal protein
ENOG411DSN0	ENOG411E3KM	0.151882395382	Component of the eukaryotic translation initiation factor 3 (eIF-3) complex which is involved in protein synthesis and together with other initiation factors stimulates binding of mRNA and methionyl-tRNAi to the 40S ribosome (By similarity)	40S ribosomal protein S12
ENOG411DR4S	ENOG411DX2I	0.151882145632	vesicle-associated membrane protein	ribosomal protein
ENOG411DTEX	ENOG411E2WJ	0.151881146631	ATP-dependent Clp protease proteolytic subunit	Transcription factor
ENOG411DPQJ	ENOG411E09F	0.151880952381	Regulator of biological processes that recruits a histone deacetylase to control gene transcription. May play a role in the entry into mitosis negatively regulating the cell proliferation. Formation of stable complexes with geminiviridae replication-associated proteins may create a cellular environment which favors viral DNA replication (By similarity)	Domain of unknown function (DUF3535)
ENOG411DR54	ENOG411DXMC	0.151880952381	interconversion of serine and glycine (By similarity)	DEAD-box ATP-dependent RNA helicase
ENOG411E33B	ENOG411EAUM	0.151878818361	60S ribosomal protein	Coatomer WD associated region
ENOG411DQNC	ENOG411DU1E	0.151878288378	GTP-binding protein that may be involved in cell development (By similarity)	Band 7 family protein
ENOG411DPTP	ENOG411E0B3	0.151878288378	Protein RMD5 homolog	60s ribosomal protein l18a-1
ENOG411DQ4R	ENOG411DRWE	0.151876734377	Mediator complex subunit 23	Guanylate-binding protein C-terminal domain
ENOG411DXA1	ENOG411DXKI	0.151876567877	rRNA 2'-O-methyltransferase fibrillarin	RuBisCO large subunit-binding protein subunit alpha
ENOG411DUEC	ENOG411DY53	0.151876082251	Pyruvate decarboxylase	cop9 signalosome complex subunit
ENOG411DQS2	ENOG411E36S	0.151876040626	Component of the cytochrome b6-f complex which mediates electron transfer between photosystem II (PSII) and photosystem I (PSI) cyclic electron flow around PSI and state transitions (By similarity)	Ribosomal protein S18
ENOG411DRY3	ENOG411DV9Q	0.151875541126	50S ribosomal protein	SH3
ENOG411DU7U	ENOG411E36U	0.151874458874	The proteasome is a multicatalytic proteinase complex which is characterized by its ability to cleave peptides with Arg Phe Tyr Leu and Glu adjacent to the leaving group at neutral or slightly basic pH. The proteasome has an ATP-dependent proteolytic activity (By similarity)	DNA-directed RNA Polymerase
ENOG411DTG7	ENOG411E16W	0.151873806586	serine threonine-protein phosphatase 2A 65 kDa regulatory subunit A	MA3
ENOG411DR30	ENOG411DSN0	0.151873376623	importin subunit	Component of the eukaryotic translation initiation factor 3 (eIF-3) complex which is involved in protein synthesis and together with other initiation factors stimulates binding of mRNA and methionyl-tRNAi to the 40S ribosome (By similarity)
ENOG411DTYD	ENOG411DUZJ	0.151873348873	LL-diaminopimelate aminotransferase	succinate dehydrogenase
ENOG411DSUZ	ENOG411DUTU	0.151872516373	This protein promotes the GTP-dependent binding of aminoacyl-tRNA to the A-site of ribosomes during protein biosynthesis (By similarity)	Isocitrate dehydrogenase
ENOG411DRFR	ENOG411DU5Z	0.151871933622	FHA domain containing protein	structural maintenance of chromosomes protein
ENOG411DRTW	ENOG411DW5Q	0.151871933622	Nuclear pore complex protein	Paf1
ENOG411DS8A	ENOG411E2TM	0.151871212121	The proteasome is a multicatalytic proteinase complex which is characterized by its ability to cleave peptides with Arg Phe Tyr Leu and Glu adjacent to the leaving group at neutral or slightly basic pH. The proteasome has an ATP-dependent proteolytic activity (By similarity)	30S ribosomal protein S10
ENOG411E2VY	ENOG411EMNG	0.151868437118	NA	NA
ENOG411DU5Z	ENOG411E0T5	0.151867798868	structural maintenance of chromosomes protein	RNA Polymerase
ENOG411DT5T	ENOG411DU00	0.151867243867	SWI SNF complex subunit	Ribosomal protein S5
ENOG411DQ0I	ENOG411DX7H	0.151867243867	emsy N terminus domain-containing protein ENT domain-containing protein	Paired amphipathic helix protein Sin3-like
ENOG411E2WH	ENOG411E3W8	0.151867243867	Core component of nucleosome. Nucleosomes wrap and compact DNA into chromatin limiting DNA accessibility to the cellular machineries which require DNA as a template. Histones thereby play a central role in transcription regulation DNA repair DNA replication and chromosomal stability. DNA accessibility is regulated via a complex set of post-translational modifications of histones also called histone code and nucleosome remodeling	DNA-dependent RNA polymerase catalyzes the transcription of DNA into RNA using the four ribonucleoside triphosphates as substrates (By similarity)
ENOG411DQGT	ENOG411DSM8	0.151866883117	Protein arginine n-methyltransferase	aspartyl
ENOG411DQ1W	ENOG411DUSH	0.151866744367	Cyclin-dependent kinase	Component of the eukaryotic translation initiation factor 3 (eIF-3) complex which is involved in protein synthesis and together with other initiation factors stimulates binding of mRNA and methionyl-tRNAi to the 40S ribosome (By similarity)
ENOG411DS4X	ENOG411DUQ4	0.15186662847	Protein of unknown function (DUF3082)	Part of the twin-arginine translocation (Tat) system that transports large folded proteins containing a characteristic twin-arginine motif in their signal peptide across the thylakoid membrane. Involved in delta pH-dependent protein transport required for chloroplast development especially thylakoid membrane formation. TATC and TATB mediate precursor recognition whereas TATA facilitates translocation
ENOG411DT5V	ENOG411DT8J	0.151866272616	Proliferation-associated protein	Uncharacterized protein family UPF0054
ENOG411DX51	ENOG411E2HA	0.151866272616	Cupin superfamily (DUF985)	Transferase family
ENOG411DRMU	ENOG411DWFK	0.151866022866	sensitive to proton rhizotoxicity	GDSL esterase lipase
ENOG411DQQH	ENOG411E046	0.151864746365	JmjC	Ribosomal protein S5
ENOG411DZ2W	ENOG411E670	0.151861832612	NDH shuttles electrons from NAD(P)H plastoquinone via FMN and iron-sulfur (Fe-S) centers to quinones in the photosynthetic chain and possibly in a chloroplast respiratory chain. The immediate electron acceptor for the enzyme in this species is believed to be plastoquinone. Couples the redox reaction to proton translocation and thus conserves the redox energy in a proton gradient (By similarity)	photosystem II reaction center protein H
ENOG411DXSK	ENOG411E5ZG	0.151861111111	Nuclear pore component	protein binding zinc ion binding
ENOG411DT8H	ENOG411DVVT	0.151860805861	eukaryotic initiation factor	pyruvate dehydrogenase E1 component
ENOG411DQ0Q	ENOG411DU1C	0.15186022311	histone acetyltransferase	ATP-dependent Clp protease proteolytic subunit
ENOG411DPVX	ENOG411DS61	0.151859279609	dihydrolipoyl dehydrogenase	cytosolic purine 5'-nucleotidase-like
ENOG411DQT3	ENOG411DU4R	0.151858585859	ATP-dependent RNA helicase	Binds to the 60S ribosomal subunit and prevents its association with the 40S ribosomal subunit to form the 80S initiation complex in the cytoplasm. May also be involved in ribosome biogenesis (By similarity)
ENOG411DU0N	ENOG411DXNM	0.151858585859	cell division cycle protein 48	heterogeneous nuclear ribonucleoprotein
ENOG411DVUM	ENOG411DYP6	0.151858558109	Coatomer subunit	Beta-ureidopropionase
ENOG411DWWE	ENOG411DX0G	0.151858530359	KH domain-containing protein	elongation factor G
ENOG411DXQ1	ENOG411DZD2	0.151857364857	Coiled-coil domain-containing protein	Ribosome recycling factor
ENOG411DWD0	ENOG411E3Q9	0.151857364857	26s proteasome regulatory subunit	PHF5-like protein
ENOG411DTHX	ENOG411DU0N	0.151856143856	Aspartyl-tRNA synthetase	cell division cycle protein 48
ENOG411DTE8	ENOG411DTIY	0.151856060606	electron transfer flavoprotein	Aldose 1-epimerase
ENOG411DV5B	ENOG411DXW4	0.151855989599	One of the two reaction center proteins of photosystem II (PSII) D2 is needed for assembly of a stable PSII complex (By similarity)	pheophorbide a oxygenase
ENOG411DT6A	ENOG411DVWJ	0.151855422355	DEAD-box ATP-dependent RNA helicase	RNA-binding protein
ENOG411DTYS	ENOG411DWBB	0.151855422355	WD repeat-containing protein	26S proteasome non-atpase regulatory subunit
ENOG411DQRR	ENOG411DXVI	0.151852897103	BROMO	RNA helicase
ENOG411DQ1W	ENOG411DXXQ	0.151851370851	Cyclin-dependent kinase	Involved in proper cytoplasmic distribution of mitochondria (By similarity)
ENOG411DTCW	ENOG411DX7Q	0.151850760351	Checkpoint protein	Xaa-Pro aminopeptidase
ENOG411DSXU	ENOG411DY12	0.151850760351	citrate synthase	Key enzyme in heme biosynthesis. Catalyzes the oxidative decarboxylation of propionic acid side chains of rings A and B of coproporphyrinogen III (By similarity)
ENOG411DV3U	ENOG411DW73	0.151848373848	ATP-dependent RNA helicase	Transcription elongation factor
ENOG411DSNJ	ENOG411DSW0	0.151848318348	splicing factor U2af small subunit	The coatomer is a cytosolic protein complex that binds to dilysine motifs and reversibly associates with Golgi non- clathrin-coated vesicles which further mediate biosynthetic protein transport from the ER via the Golgi up to the trans Golgi network. Coatomer complex is required for budding from Golgi membranes and is essential for the retrograde Golgi-to-ER transport of dilysine-tagged proteins (By similarity)
ENOG411DR2D	ENOG411E4HU	0.151847222222	La domain	Encodes a protein DOMINO1 that belongs to a plant-specific gene family sharing a common motif present in the tomato DEFECTIVE CHLOROPLASTS AND LEAVES (LeDCL) protein. DOMINO1 is located in the nucleus. Arabidopsis embryos carrying the domino1 mutation grow slowly in comparison with wild type embryos and reach only the globular stage at desiccation. The primary defect of the mutation at the cellular level is the large size of the nucleolus that can be observed soon after fertilization in the nuclei of both the embryo and the endosperm. DOMINO1 might have a role in ribosome biogenesis and in determining the rate of cell division
ENOG411DXA1	ENOG411DY4J	0.15184704184700001	rRNA 2'-O-methyltransferase fibrillarin	splicing factor 3A subunit
ENOG411DT0R	ENOG411DXX0	0.151846903097	trihelix transcription factor GT-2-like	26S protease regulatory subunit 6A
ENOG411DYBQ	ENOG411E17D	0.151846681097	Zinc-binding dehydrogenase	bifunctional purine biosynthesis protein
ENOG411DPRF	ENOG411DWQP	0.151845238095	MKI67 FHA domain-interacting nucleolar phosphoprotein-like	K01528 dynamin GTPase EC 3.6.5.5
ENOG411DPUB	ENOG411DQN3	0.151844710845	60S ribosomal protein	dihydrolipoyllysine-residue acetyltransferase component of pyruvate dehydrogenase
ENOG411DS65	ENOG411DVVJ	0.151843795094	tRNA (Guanine-1)-methyltransferase	alanine aminotransferase
ENOG411DRJH	ENOG411DXHZ	0.151843156843	pre-mRNA-splicing factor cwc-22	chromatin structure-remodeling complex protein
ENOG411DSPV	ENOG411E08J	0.151842712843	Splicing factor 3B subunit	Calnexin
ENOG411DT8H	ENOG411E0BW	0.151842712843	eukaryotic initiation factor	40S ribosomal protein
ENOG411DWPZ	ENOG411DXR5	0.151842352092	pre-mRNA-splicing factor ISY1	RNA-binding protein Luc7-like
ENOG411DRBI	ENOG411E12V	0.151842276145	Pyruvate kinase	serine carboxypeptidase-like
ENOG411DWUF	ENOG411E7E3	0.151841353091	LIMR family	NA
ENOG411DSF6	ENOG411DW79	0.151841020091	Ribosome biogenesis protein bop1	nucleolar protein
ENOG411DRM7	ENOG411DS8V	0.151840936841	U4 U6.U5 tri-snRNP-associated protein	Catalyzes the conversion of inosine 5'-phosphate (IMP) to xanthosine 5'-phosphate (XMP) the first committed and rate- limiting step in the de novo synthesis of guanine nucleotides and therefore plays an important role in the regulation of cell growth (By similarity)
ENOG411DUVP	ENOG411E0XZ	0.151840548341	nuclear pore protein 84 107	Exosome complex
ENOG411DSYJ	ENOG411DWT9	0.15183982684	Nuclear pore complex protein	ADPATP carrier protein
ENOG411DXNM	ENOG411DYN4	0.151839396714	heterogeneous nuclear ribonucleoprotein	pre-mRNA-processing factor
ENOG411DPRQ	ENOG411DYGY	0.151838839904	pre-mRNA-processing factor	ATP-dependent Clp protease proteolytic subunit
ENOG411DU38	ENOG411E0CK	0.151838605839	zinc finger protein	DNA-binding protein ESCAROLA-like
ENOG411DSVX	ENOG411DVEX	0.151838383838	Protein disulfide isomerase	Signal peptidase
ENOG411DRTP	ENOG411E5XH	0.151838356088	One of the components of the core antenna complex of photosystem II. It binds chlorophyll and helps catalyze the primary light-induced photochemical processes of photosystem II (By similarity)	Protein of unknown function (DUF1138)
ENOG411DPNP	ENOG411DSQC	0.151838023088	Basic leucine zipper and W2 domain-containing protein	NA
ENOG411DPSU	ENOG411DZQY	0.151837801088	ubiquitin carboxyl-terminal hydrolase	Universal stress protein family
ENOG411DRBH	ENOG411ED4U	0.151837789661	2-isopropylmalate synthase	mitochondrial heat shock protein 70-1
ENOG411DSSB	ENOG411DU0B	0.151837662338	angio-associated migratory cell protein-like	tRNA_SAD
ENOG411DRVH	ENOG411DYJR	0.151837641117	enhancer of mRNA-decapping protein	Pentatricopeptide repeat-containing protein
ENOG411DQAR	ENOG411DRMQ	0.151837301587	Alphaalpha-trehalose-phosphate synthase UDP-forming	replication factor C
ENOG411DS5I	ENOG411DZD2	0.151837273837	domain-containing protein	Ribosome recycling factor
ENOG411DV6J	ENOG411DWF7	0.151836760462	DNA ligase	RNA polymerase Rpb4
ENOG411DSDH	ENOG411E2NU	0.151836580087	ATP-dependent zinc metalloprotease FTSH	40S ribosomal protein
ENOG411DVUM	ENOG411E303	0.151835137085	Coatomer subunit	Small nuclear ribonucleoprotein
ENOG411DVX2	ENOG411DXX0	0.151834415584	Dip2/Utp12 Family	26S protease regulatory subunit 6A
ENOG411DQ3R	ENOG411DRV7	0.151834027084	Protein arginine n-methyltransferase	HEAT repeat
ENOG411DUHE	ENOG411DWEZ	0.151833139083	Tho complex subunit	Peptidase inhibitor I9
ENOG411DR54	ENOG411DRS6	0.151831529582	interconversion of serine and glycine (By similarity)	Serine threonine protein phosphatase 2A
ENOG411DS2V	ENOG411DWIT	0.151831390831	THO complex subunit	rRNA-processing protein EBP2
ENOG411DQ7R	ENOG411DS3J	0.151831085581	The coatomer is a cytosolic protein complex that binds to dilysine motifs and reversibly associates with Golgi non- clathrin-coated vesicles which further mediate biosynthetic protein transport from the ER via the Golgi up to the trans Golgi network. Coatomer complex is required for budding from Golgi membranes and is essential for the retrograde Golgi-to-ER transport of dilysine-tagged proteins (By similarity)	The proteasome is a multicatalytic proteinase complex which is characterized by its ability to cleave peptides with Arg Phe Tyr Leu and Glu adjacent to the leaving group at neutral or slightly basic pH. The proteasome has an ATP-dependent proteolytic activity
ENOG411DUVZ	ENOG411DWV0	0.151830946831	synthetase	ATP phosphoribosyl transferase
ENOG411DSYX	ENOG411DZ79	0.151830558331	histone deacetylase	26S proteasome
ENOG411DX7Q	ENOG411EMRH	0.15183016983	Xaa-Pro aminopeptidase	Carbamoyl-phosphate synthase
ENOG411DT2F	ENOG411DUZ5	0.151829004329	50S ribosomal protein L21	NA
ENOG411DQPE	ENOG411DUSG	0.151828116328	Beta-adaptin-like protein	Glutamate synthase
ENOG411DUSM	ENOG411DX0Y	0.151827922078	KH domain-containing protein	RNA 3'-terminal phosphate cyclase-like
ENOG411DQAY	ENOG411DU3C	0.151827367077	Component of the ubiquinol-cytochrome c reductase complex (complex III or cytochrome b-c1 complex) which is a respiratory chain that generates an electrochemical potential coupled to ATP synthesis (By similarity)	Protein of unknown function (DUF3353)
ENOG411DU8J	ENOG411DVVE	0.151827200577	Acylamino-acid-releasing	Essential component of the PAM complex a complex required for the translocation of transit peptide-containing proteins from the inner membrane into the mitochondrial matrix in an ATP-dependent manner (By similarity)
ENOG411DRJ2	ENOG411E6B8	0.151826784327	60S ribosomal protein L18	ribosomal protein S19
ENOG411DY5N	ENOG411DYI5	0.151826590077	26S proteasome non-atpase regulatory subunit	U5 small nuclear ribonucleoprotein 40 kDa
ENOG411DQ8D	ENOG411E3KF	0.151825757576	NADH dehydrogenase ubiquinone iron-sulfur protein 1 mitochondrial-like	Ribosomal protein S16
ENOG411DQSH	ENOG411DX3N	0.151825729826	RNA recognition motif. (a.k.a. RRM RBD or RNP domain)	pre-mRNA-processing factor
ENOG411DSKJ	ENOG411DUSH	0.151825219071	CCR4-NOT transcription complex subunit	Component of the eukaryotic translation initiation factor 3 (eIF-3) complex which is involved in protein synthesis and together with other initiation factors stimulates binding of mRNA and methionyl-tRNAi to the 40S ribosome (By similarity)
ENOG411DV8A	ENOG411E2UM	0.151823571853	ZnF_BED	40S ribosomal protein S24
ENOG411DRK2	ENOG411DYS0	0.151821371611	Chlorophyll A-B binding protein	translocon at the inner envelope membrane of chloroplasts 110
ENOG411DSM8	ENOG411E3QJ	0.151821151071	aspartyl	Ring-box protein
ENOG411DPTP	ENOG411E0AU	0.151821123321	Protein RMD5 homolog	ribosomal protein
ENOG411DQNJ	ENOG411DSFY	0.151821040071	phosphoglycerate	Aspartate aminotransferase
ENOG411DURC	ENOG411DV4E	0.151820818071	NA	ruvB-like
ENOG411DRMG	ENOG411DW5Q	0.151820790321	DDT domain	Paf1
ENOG411DRWU	ENOG411DT0M	0.151819609135	hydratase	Plays an important role in the de novo pathway and in the salvage pathway of purine nucleotide biosynthesis. Catalyzes the first commited step in the biosynthesis of AMP from IMP (By similarity)
ENOG411DT68	ENOG411DTV2	0.151818903319	bromodomain protein	Involved in the biogenesis of the 60S ribosomal subunit (By similarity)
ENOG411DPRW	ENOG411DY5A	0.151818292818	lysyl-trna synthetase	PUA domain
ENOG411DWUB	ENOG411DXA1	0.151818043068	importin	rRNA 2'-O-methyltransferase fibrillarin
ENOG411DPUN	ENOG411DQNK	0.151816738817	40S ribosomal protein S8	conserved oligomeric Golgi complex
ENOG411DRZ6	ENOG411DTJM	0.151815656566	Calreticulin	Actin-related protein
ENOG411DSGU	ENOG411E36A	0.151815240315	ribosomal RNA small subunit methyltransferase nep-1-like	RNA-binding protein
ENOG411DQNK	ENOG411DXX0	0.151813131313	conserved oligomeric Golgi complex	26S protease regulatory subunit 6A
ENOG411DT02	ENOG411DT7J	0.151812770563	chaperone protein	transcription initiation factor TFIID subunit
ENOG411DS4G	ENOG411E9PE	0.151811815919	40S ribosomal protein	Eukaryotic aspartyl protease
ENOG411DRII	ENOG411DXH2	0.151811799312	ALG-2 interacting protein	Heat Shock Protein
ENOG411DSKY	ENOG411E050	0.151810775825	Trafficking protein particle complex subunit	Protein fat-free homolog
ENOG411DPPN	ENOG411DTZ8	0.15181046731	uridine kinase	translational activator
ENOG411DTW6	ENOG411DTWY	0.15181010656	Nucleosome assembly protein	V-type proton ATPase catalytic subunit
ENOG411DSB6	ENOG411EMPK	0.15180952381	UPF0760 protein	DNA gyrase subunit A
ENOG411DRHR	ENOG411DV4V	0.151809412809	40s ribosomal protein	MCM
ENOG411DVRP	ENOG411E4SY	0.151808663559	Exosome complex	Small nuclear ribonucleoprotein
ENOG411DQYV	ENOG411E47T	0.151808441558	eukaryotic translation initiation factor 2	Pre-mRNA branch site
ENOG411DZD9	ENOG411E3W8	0.151808080808	Structural maintenance of chromosomes	DNA-dependent RNA polymerase catalyzes the transcription of DNA into RNA using the four ribonucleoside triphosphates as substrates (By similarity)
ENOG411DV4G	ENOG411E41J	0.151808080808	acid to the nucleotide precursor UDP-N-acetylmuramoyl-L-alanyl-D-glutamate (UMAG) in the biosynthesis of bacterial cell-wall peptidoglycan (By similarity)	60S ribosomal protein
ENOG411DQUH	ENOG411DXIU	0.151807831058	N(alpha)-acetyltransferase 16 NatA auxiliary	Elongation factor
ENOG411DZRP	ENOG411E4EP	0.151806332556	Peptidyl-prolyl cis-trans isomerase	DNA-directed RNA polymerase III
ENOG411DQH9	ENOG411DX4E	0.151804501055	Pyruvate kinase	Heat Shock Protein
ENOG411DWD0	ENOG411DYR4	0.151803890554	26s proteasome regulatory subunit	sorting nexin
ENOG411DRI7	ENOG411DS2S	0.151803502054	DNA-directed RNA Polymerase	Nuclear cap-binding protein subunit
ENOG411DS7T	ENOG411DUJW	0.151802503053	Histidyl-tRNA	villin-2-like
ENOG411DRZJ	ENOG411EABT	0.151802059052	pyrophosphate--fructose 6-phosphate 1-phosphotransferase	Tubulin is the major constituent of microtubules. It binds two moles of GTP one at an exchangeable site on the beta chain and one at a non-exchangeable site on the alpha chain
ENOG411DVZE	ENOG411DWE0	0.151801920302	RNA helicase	3-hydroxybutyryl-CoA
ENOG411DPMX	ENOG411E2NU	0.151801587302	26S proteasome non-atpase regulatory subunit	40S ribosomal protein
ENOG411DV73	ENOG411DZ79	0.151801420801	serine threonine-protein phosphatase 2A regulatory subunit B	26S proteasome
ENOG411DTW7	ENOG411E3QJ	0.151801282051	general transcription factor IIH subunit	Ring-box protein
ENOG411DVSN	ENOG411DZ74	0.151801226551	RNA polymerase-associated protein RTF1	ribosomal L1 domain-containing protein
ENOG411DSFN	ENOG411E3SN	0.151801143301	protein pleiotropic regulatory locus	60S ribosomal protein
ENOG411DS8P	ENOG411DSI5	0.151801087801	DNA repair	DEAD-box ATP-dependent RNA helicase
ENOG411E2IU	ENOG411E6R8	0.151800727051	Ribosomal protein S27a	60S acidic ribosomal protein
ENOG411DPNP	ENOG411E72I	0.151800727051	Basic leucine zipper and W2 domain-containing protein	Mitochondrial import inner membrane translocase subunit
ENOG411DQDB	ENOG411DS17	0.151800717257	PsaA and PsaB bind P700 the primary electron donor of photosystem I (PSI) as well as the electron acceptors A0 A1 and FX. PSI is a plastocyanin-ferredoxin oxidoreductase converting photonic excitation into a charge separation which transfers an electron from the donor P700 chlorophyll pair to the spectroscopically characterized acceptors A0 A1 FX FA and FB in turn. Oxidized P700 is reduced on the lumenal side of the thylakoid membrane by plastocyanin (By similarity)	ras-related protein
ENOG411DUH3	ENOG411DYKE	0.1517998668	Condensin-2 complex subunit	Mediator of RNA polymerase II transcription subunit
ENOG411DRMZ	ENOG411DY1T	0.151799040828	Rtf2 RING-finger	Protein phosphatase 1 regulatory subunit
ENOG411E1R4	ENOG411E4S2	0.151797619048	Ribosomal protein S7e	40S ribosomal protein S27
ENOG411DQAG	ENOG411DS83	0.151797147297	golgin candidate	ribosomal protein
ENOG411DXXG	ENOG411E4D9	0.151796961209	Molecular calcium-binding chaperone promoting folding oligomeric assembly and quality control in the ER via the calreticulin calnexin cycle. This lectin may interact transiently with almost all of the monoglucosylated glycoproteins that are synthesized in the ER (By similarity)	RNA polymerase II transcriptional coactivator
ENOG411DX4E	ENOG411DZK6	0.151796953047	Heat Shock Protein	Ankyrin repeat domain-containing protein
ENOG411DTX9	ENOG411DURN	0.151796869797	PPIases accelerate the folding of proteins (By similarity)	peptidylprolyl isomerase domain and WD repeat-containing protein
ENOG411DS4X	ENOG411EK7Y	0.151796453546	Protein of unknown function (DUF3082)	Protein phosphatase 2C and cyclic nucleotide-binding kinase domain-containing
ENOG411DR1Q	ENOG411DYS7	0.151796259296	Utp21 specific WD40 associated putative domain	Microtubule organization 1
ENOG411DUYK	ENOG411E050	0.151796176046	structural maintenance of chromosomes protein	Protein fat-free homolog
ENOG411DR9R	ENOG411DSWB	0.151796176046	N-acetyl-gamma-glutamyl-phosphate reductase	Domain of unknown function (DUF3598)
ENOG411DWEY	ENOG411E3VR	0.151795149295	atp synthase	ribosomal protein L16
ENOG411DPSU	ENOG411DPVX	0.151794372294	ubiquitin carboxyl-terminal hydrolase	dihydrolipoyl dehydrogenase
ENOG411DS2S	ENOG411E637	0.151794233544	Nuclear cap-binding protein subunit	Mitochondrial import inner membrane translocase
ENOG411DUYK	ENOG411EMIH	0.151793990323	structural maintenance of chromosomes protein	PHD
ENOG411DQ33	ENOG411E2TI	0.151793761794	s-formylglutathione	nucleoside diphosphate kinase
ENOG411DSUW	ENOG411DURC	0.151791680542	NA	NA
ENOG411DQ3S	ENOG411DRK9	0.151790875791	Nucleosome chromatin assembly	translation initiation factor eIF-2B subunit
ENOG411DWRB	ENOG411EM4G	0.15179029304	Has 51621 Blast hits to 25162 proteins in 1378 species Archae - 161	Calcium-binding EF hand
ENOG411DTZX	ENOG411DYCM	0.15179009879	DNA methyltransferase 1-associated protein	splicing factor 3A subunit
ENOG411E052	ENOG411E2S2	0.15179004329	K06100 symplekin	ribosomal protein
ENOG411DQ6P	ENOG411DRI4	0.151789377289	Hydroxypyruvate reductase	Domain of unknown function (DUF1995)
ENOG411DS0R	ENOG411EM5C	0.151788961039	ribosomal protein	CHD3-type chromatin-remodeling factor
ENOG411DRS1	ENOG411DZRP	0.151788239538	DNA-directed RNA polymerase	Peptidyl-prolyl cis-trans isomerase
ENOG411DQNJ	ENOG411DY12	0.151787712288	phosphoglycerate	Key enzyme in heme biosynthesis. Catalyzes the oxidative decarboxylation of propionic acid side chains of rings A and B of coproporphyrinogen III (By similarity)
ENOG411DTC1	ENOG411E2NU	0.151787296037	ribosomal protein	40S ribosomal protein
ENOG411DVRP	ENOG411E0E5	0.151786796537	Exosome complex	serine threonine-protein phosphatase
ENOG411DRV3	ENOG411DWVQ	0.151786408036	NEDD8-activating enzyme E1 regulatory	K13288 oligoribonuclease EC 3.1
ENOG411DVVT	ENOG411DW79	0.151785755911	pyruvate dehydrogenase E1 component	nucleolar protein
ENOG411DQT3	ENOG411DSBB	0.151785076035	ATP-dependent RNA helicase	eukaryotic translation initiation factor 2
ENOG411DPTP	ENOG411E4UF	0.151784965035	Protein RMD5 homolog	60S ribosomal protein L37a
ENOG411DR7A	ENOG411DS9E	0.151783771784	Protein disulfide isomerase	udp-glucose glycoprotein
ENOG411DQEB	ENOG411E4HU	0.151783549784	transport) protein	Encodes a protein DOMINO1 that belongs to a plant-specific gene family sharing a common motif present in the tomato DEFECTIVE CHLOROPLASTS AND LEAVES (LeDCL) protein. DOMINO1 is located in the nucleus. Arabidopsis embryos carrying the domino1 mutation grow slowly in comparison with wild type embryos and reach only the globular stage at desiccation. The primary defect of the mutation at the cellular level is the large size of the nucleolus that can be observed soon after fertilization in the nuclei of both the embryo and the endosperm. DOMINO1 might have a role in ribosome biogenesis and in determining the rate of cell division
ENOG411DQK4	ENOG411DTMK	0.151783452658	Ketol-acid reductoisomerase	glucan endo-1-3-beta-glucosidase
ENOG411DV3Y	ENOG411E439	0.151783411033	DNA-directed RNA Polymerase	40s ribosomal protein
ENOG411DTWY	ENOG411E01U	0.151782856033	V-type proton ATPase catalytic subunit	Signal-recognition-particle assembly has a crucial role in targeting secretory proteins to the rough endoplasmic reticulum membrane (By similarity)
ENOG411DS9E	ENOG411DXV0	0.151782689533	udp-glucose glycoprotein	Heat shock 70 kDa protein
ENOG411DWFM	ENOG411DX4E	0.151782051282	DNA replication licensing factor	Heat Shock Protein
ENOG411DQYF	ENOG411DRVB	0.15177994228	DEK C terminal domain	kinesin-like calmodulin-binding protein
ENOG411DTVM	ENOG411DTYH	0.151777694528	DNA Topoisomerase	Rubisco LSMT substrate-binding
ENOG411DQCX	ENOG411DVY0	0.151777500278	DnaJ protein	NA
ENOG411DS7R	ENOG411DWV9	0.151776778777	sister chromatid cohesion	CWF19-like protein 2-like
ENOG411DSM0	ENOG411DTJN	0.151775252525	splicing factor	Large subunit GTPase 1
ENOG411E2S5	ENOG411E38X	0.15177501665	ribosomal protein	thioredoxin-like protein CITRX
ENOG411DQH3	ENOG411DX3C	0.151774891775	Component of the eukaryotic translation initiation factor 3 (eIF-3) complex which is involved in protein synthesis and together with other initiation factors stimulates binding of mRNA and methionyl-tRNAi to the 40S ribosome (By similarity)	Mitochondrial glycoprotein family protein
ENOG411DQEQ	ENOG411E439	0.151774614275	reversibly glycosylated polypeptide	40s ribosomal protein
ENOG411DSF7	ENOG411DYGN	0.151774531025	cop9 signalosome complex subunit	Amidohydrolase
ENOG411DU5Z	ENOG411DYJH	0.151773448773	structural maintenance of chromosomes protein	Structural maintenance of chromosomes
ENOG411DRV7	ENOG411DVFS	0.151773088023	HEAT repeat	26S protease regulatory subunit
ENOG411DU75	ENOG411DY7K	0.151772089022	DNA replication licensing factor	ATP-dependent DNA helicase
ENOG411DT7J	ENOG411DV8R	0.151771607477	transcription initiation factor TFIID subunit	FHA domain
ENOG411DQ34	ENOG411DRF6	0.151771090021	Inherit from KOG: leucine rich repeat	DNA replication licensing factor
ENOG411DSWW	ENOG411DUJG	0.151770923521	Zinc-binding alcohol dehydrogenase domain-containing protein	formamidopyrimidine-DNA
ENOG411DWIX	ENOG411E379	0.151770923521	Exosome complex	H ACA ribonucleoprotein complex subunit
ENOG411DQP7	ENOG411E3RM	0.15176995227	lysM domain-containing GPI-anchored protein	programmed cell death protein
ENOG411DU8E	ENOG411E0E5	0.15176953602	Exosome complex component	serine threonine-protein phosphatase
ENOG411DQD4	ENOG411EMNG	0.151769119769	conserved oligomeric Golgi complex	NA
ENOG411DS4I	ENOG411DSW9	0.151769119769	D-3-phosphoglycerate dehydrogenase	acetolactate synthase
ENOG411DQSH	ENOG411DVRP	0.151768759019	RNA recognition motif. (a.k.a. RRM RBD or RNP domain)	Exosome complex
ENOG411DQVX	ENOG411DXXG	0.151767871018	Exosome complex component	Molecular calcium-binding chaperone promoting folding oligomeric assembly and quality control in the ER via the calreticulin calnexin cycle. This lectin may interact transiently with almost all of the monoglucosylated glycoproteins that are synthesized in the ER (By similarity)
ENOG411DSAR	ENOG411DZHJ	0.151766297428	OST3 OST6 family protein	mitochondrial-processing peptidase subunit
ENOG411DQF1	ENOG411DU7C	0.151766206016	exosome component 10-like	CHZ
ENOG411DSR6	ENOG411DVSJ	0.151764707515	ammonium transporter	ABC transporter G family member
ENOG411DS24	ENOG411E3R2	0.151764221889	Lipoamide acyltransferase component of branched-chain alpha-keto acid dehydrogenase complex	Ribosomal protein L7Ae/L30e/S12e/Gadd45 family
ENOG411DR5X	ENOG411DUT0	0.151763930514	malic enzyme	biosynthesis protein
ENOG411DTUH	ENOG411DXVE	0.151763708514	Isoleucyl-tRNA synthetase	ubiquitin carboxyl-terminal hydrolase
ENOG411DTQ7	ENOG411DUA2	0.151763708514	Chaperonin	Component of the eukaryotic translation initiation factor 3 (eIF-3) complex which is involved in protein synthesis and together with other initiation factors stimulates binding of mRNA and methionyl-tRNAi to the 40S ribosome (By similarity)
ENOG411DQST	ENOG411E4J8	0.151763708514	THO complex subunit 7	ribosomal protein
ENOG411DQ7S	ENOG411DSWG	0.151763320013	AP-4 complex subunit	Phenylalanyl-tRNA synthetase beta
ENOG411DVQE	ENOG411E4UF	0.151763320013	ribosomal RNA methyltransferase	60S ribosomal protein L37a
ENOG411E3S8	ENOG411E6CM	0.151762987013	Inherit from NOG: DNA-binding protein-related	Protein of unknown function (DUF3148)
ENOG411DRWI	ENOG411E5U4	0.151762987013	DEAD-box ATP-dependent RNA helicase	DNA-directed RNA polymerases I II and III subunit
ENOG411DPPX	ENOG411DYNX	0.151761016761	6-phosphogluconolactonase	fruit protein
ENOG411DQUH	ENOG411DZS4	0.15175800017	N(alpha)-acetyltransferase 16 NatA auxiliary	Translation initiation factor eIF-2B
ENOG411DPW9	ENOG411EAF8	0.151757867133	CBS domain-containing protein	arabidopsis thaliana glutathione s-transferase tau
ENOG411DRTA	ENOG411EBIU	0.151757825508	3-hydroxyisobutyryl-CoA hydrolase-like protein	3-beta hydroxysteroid dehydrogenase/isomerase family
ENOG411DTNI	ENOG411E546	0.151756854257	exocyst complex component	transcription initiation factor
ENOG411DS62	ENOG411DTMG	0.151756465756	casein kinase II subunit	DNA polymerase
ENOG411DR1J	ENOG411DTWG	0.151756132756	Betaine aldehyde dehydrogenase	Prefoldin subunit
ENOG411DS4I	ENOG411DUZJ	0.151755883006	D-3-phosphoglycerate dehydrogenase	succinate dehydrogenase
ENOG411DPVG	ENOG411EMNG	0.151755411255	Non-repetitive/WGA-negative nucleoporin C-terminal	NA
ENOG411DVD7	ENOG411EM33	0.151755383505	exosome complex exonuclease	La protein
ENOG411DRKQ	ENOG411DTHA	0.151753227766	Leucyl-tRNA synthetase	NA
ENOG411DPZ4	ENOG411DZXG	0.151752575856	structural maintenance of chromosomes protein	Dedicator of cytokinesis protein
ENOG411DRSV	ENOG411DSI3	0.151752525253	The proteasome is a multicatalytic proteinase complex which is characterized by its ability to cleave peptides with Arg Phe Tyr Leu and Glu adjacent to the leaving group at neutral or slightly basic pH. The proteasome has an ATP-dependent proteolytic activity	Ubiquitin-activating enzyme e1
ENOG411DSXM	ENOG411DU7J	0.151751803752	topoisomerase 6 subunit	Nucleolar protein
ENOG411DTYZ	ENOG411DU9U	0.151750555001	TOM1-like protein	Pyruvate kinase
ENOG411DR5K	ENOG411DYHC	0.151749278499	heat shock protein	T-complex protein 1 subunit
ENOG411DUI4	ENOG411DZ6M	0.151747835498	transport) protein	3beta-hydroxysteroid-dehydrogenase decarboxylase isoform
ENOG411DQBZ	ENOG411E2WJ	0.151746392496	Transketolase	Transcription factor
ENOG411DPWM	ENOG411DU8M	0.151744355318	SWI SNF complex component SNF12	dynamin-related protein
ENOG411DTE7	ENOG411EMNN	0.151744200244	3-ketodihydrosphingosine	Lipase (class 3)
ENOG411DQTE	ENOG411E17D	0.151743937435	Pre-mRNA-splicing factor ATP-dependent RNA	bifunctional purine biosynthesis protein
ENOG411DRV3	ENOG411E2DP	0.151743090243	NEDD8-activating enzyme E1 regulatory	SnRK1-interacting protein 1
ENOG411DU8W	ENOG411EKHY	0.151742604618	prohibitin	dnaJ homolog subfamily C member
ENOG411DPZR	ENOG411DRWI	0.151742063492	chorismate synthase	DEAD-box ATP-dependent RNA helicase
ENOG411DYHI	ENOG411E6HJ	0.151740634366	pfkB family carbohydrate kinase	30S ribosomal protein S16 chloroplastic
ENOG411DQG6	ENOG411DWDF	0.151740620491	ATP-dependent Clp protease proteolytic subunit	Vacuolar protein sorting-associated protein
ENOG411DTAV	ENOG411DW73	0.15174037074	dna polymerase delta small	Transcription elongation factor
ENOG411DW4I	ENOG411EKJB	0.151739482739	ATP-dependent Clp protease proteolytic subunit	Dehydrogenase
ENOG411DRMQ	ENOG411DWKG	0.151739177489	replication factor C	activating signal cointegrator 1 complex subunit
ENOG411DQPC	ENOG411DRKQ	0.151738455988	pyrroline-5-carboxylate reductase	Leucyl-tRNA synthetase
ENOG411DSSQ	ENOG411E2UM	0.151738455988	helicase	40S ribosomal protein S24
ENOG411DUC9	ENOG411DV3T	0.151737096237	May be involved in pre-mRNA splicing (By similarity)	Mpp10 protein
ENOG411DRX1	ENOG411DY10	0.151736929737	chromatin modification	28S ribosomal protein
ENOG411DQSH	ENOG411DVNI	0.151736624487	RNA recognition motif. (a.k.a. RRM RBD or RNP domain)	transcription initiation factor TFIID subunit 2-like
ENOG411DQ27	ENOG411DXGT	0.151735209235	phosphoribosylglycinamide formyltransferase	serine-threonine kinase receptor-associated
ENOG411DR90	ENOG411DXFT	0.151734709735	eukaryotic translation initiation factor	DNA-directed RNA Polymerase II
ENOG411DU7U	ENOG411E59F	0.151733682984	The proteasome is a multicatalytic proteinase complex which is characterized by its ability to cleave peptides with Arg Phe Tyr Leu and Glu adjacent to the leaving group at neutral or slightly basic pH. The proteasome has an ATP-dependent proteolytic activity (By similarity)	ribosomal protein S11
ENOG411DT41	ENOG411DU04	0.151731939629	DEAD-box ATP-dependent RNA helicase	Signal peptidase complex subunit
ENOG411DSI8	ENOG411DW3D	0.151731851482	(pyridoxamine) 5'-phosphate oxidase	GDP-mannose 35-epimerase
ENOG411DRAV	ENOG411DXJG	0.151731747784	eukaryotic translation initiation factor 2	DEAD-box ATP-dependent RNA helicase
ENOG411DVUM	ENOG411E5NQ	0.151731601732	Coatomer subunit	50S ribosomal protein L28
ENOG411DUSJ	ENOG411DZ5E	0.15172996448	monocopper oxidase-like protein	Hydroxyacylglutathione hydrolase
ENOG411DT6T	ENOG411DWFI	0.151729839605	cleavage and polyadenylation specificity factor subunit	ribosomal protein L24
ENOG411DSVP	ENOG411E2KA	0.151728216228	Small nuclear ribonucleoprotein	40S ribosomal protein
ENOG411DUPC	ENOG411DXVQ	0.151727633478	26S proteasome non-ATPase regulatory subunit	Tubulin is the major constituent of microtubules. Gamma tubulin is found at microtubule organizing centers (MTOC) such as the spindle poles or the centrosome (By similarity)
ENOG411DRK6	ENOG411E2TM	0.151726551227	CDK5RAP3-like	30S ribosomal protein S10
ENOG411DQWY	ENOG411DTTJ	0.151726301476	26S protease regulatory subunit	U2 small nuclear ribonucleoprotein
ENOG411DQ1S	ENOG411DUSH	0.151726162726	Required for the assembly and or stability of the 40S ribosomal subunit. Required for the processing of the 20S rRNA- precursor to mature 18S rRNA in a late step of the maturation of 40S ribosomal subunits (By similarity)	Component of the eukaryotic translation initiation factor 3 (eIF-3) complex which is involved in protein synthesis and together with other initiation factors stimulates binding of mRNA and methionyl-tRNAi to the 40S ribosome (By similarity)
ENOG411DVPG	ENOG411DW0R	0.151725968476	Cullin-associated NEDD8-dissociated protein	Regulator of chromosome condensation (RCC1) repeat
ENOG411DVWI	ENOG411EB56	0.151725596299	dolichyl-diphosphooligosaccharide--protein glycosyltransferase subunit 2-like	Cation_ATPase_N
ENOG411DTWU	ENOG411DW79	0.151725163725	Ran-binding protein	nucleolar protein
ENOG411DRX1	ENOG411DVHB	0.151724747475	chromatin modification	protease
ENOG411DSSQ	ENOG411DX79	0.151722582973	helicase	PRP38 family
ENOG411DR4P	ENOG411DY3C	0.151721861472	PPIases accelerate the folding of proteins. It catalyzes the cis-trans isomerization of proline imidic peptide bonds in oligopeptides (By similarity)	Thylakoid lumenal 29.8 kDa protein
ENOG411DQD5	ENOG411DU4R	0.151721361971	Pyruvate dehydrogenase E1	Binds to the 60S ribosomal subunit and prevents its association with the 40S ribosomal subunit to form the 80S initiation complex in the cytoplasm. May also be involved in ribosome biogenesis (By similarity)
ENOG411DSVS	ENOG411DUDJ	0.151721361971	WD repeat-containing protein	Protein SAMHD1 homolog
ENOG411DQNA	ENOG411DZG6	0.151721055089	PHD finger protein	gtp-binding protein
ENOG411DX9J	ENOG411DZHJ	0.15172027972	nodal modulator	mitochondrial-processing peptidase subunit
ENOG411DRVS	ENOG411DV8B	0.15171955822	npl4-like protein	ACT domain-containing protein
ENOG411DS4I	ENOG411E0FB	0.151718614719	D-3-phosphoglycerate dehydrogenase	Fumarate hydratase
ENOG411DVFS	ENOG411DW8Z	0.151718198468	26S protease regulatory subunit	DNA gyrase subunit B chloroplastic
ENOG411DYF5	ENOG411E04C	0.151717976468	Inherit from euNOG: ATP GTP binding protein	DAG protein
ENOG411DY1C	ENOG411E5FU	0.151717615718	polypyrimidine tract-binding protein	NA
ENOG411DXE0	ENOG411DXVE	0.151716783217	RNA polymerase II transcription factor B subunit 1-1-like	ubiquitin carboxyl-terminal hydrolase
ENOG411DPZK	ENOG411DTT6	0.151716588967	histone acetyltransferase	The proteasome is a multicatalytic proteinase complex which is characterized by its ability to cleave peptides with Arg Phe Tyr Leu and Glu adjacent to the leaving group at neutral or slightly basic pH. The proteasome has an ATP-dependent proteolytic activity (By similarity)
ENOG411DQK2	ENOG411DVCZ	0.151716450216	target of rapamycin	DNA repair protein
ENOG411DRIZ	ENOG411DTW6	0.151716450216	chaperone protein	Nucleosome assembly protein
ENOG411DRK5	ENOG411DTKV	0.151716070479	pentatricopeptide repeat-containing protein At1g80270	Pentatricopeptide repeat-containing protein
ENOG411DQNW	ENOG411DWAN	0.151715728716	efflux antiporter	Acyltransferase
ENOG411DTJM	ENOG411E74P	0.151715478965	Actin-related protein	defensin-like protein
ENOG411E0H6	ENOG411E2DP	0.151714091464	Replication protein A	SnRK1-interacting protein 1
ENOG411DQPK	ENOG411DT02	0.151713064713	Superkiller viralicidic activity 2-like	chaperone protein
ENOG411DXT1	ENOG411E58N	0.151712925963	fructose-bisphosphate aldolase	U6 snRNA-associated Sm-like protein
ENOG411DPRH	ENOG411DZYN	0.151712842713	50S ribosomal protein L5	Conserved oligomeric Golgi complex subunit
ENOG411DU0E	ENOG411DUYK	0.151712287712	DDB1- and CUL4-associated factor homolog	structural maintenance of chromosomes protein
ENOG411DQAY	ENOG411DW10	0.151711122211	Component of the ubiquinol-cytochrome c reductase complex (complex III or cytochrome b-c1 complex) which is a respiratory chain that generates an electrochemical potential coupled to ATP synthesis (By similarity)	reductase
ENOG411DTZ8	ENOG411E4QM	0.15170981796	translational activator	Binds to the 23S rRNA (By similarity)
ENOG411E0IK	ENOG411E2XE	0.15170965146	ribulose-phosphate 3-epimerase	nitrogen regulatory protein PII
ENOG411DRHK	ENOG411DSWW	0.151709354371	Nucleolar protein	Zinc-binding alcohol dehydrogenase domain-containing protein
ENOG411DTC1	ENOG411E2X1	0.151709235209	ribosomal protein	ribosomal protein L27
ENOG411DQH3	ENOG411DRK6	0.151709235209	Component of the eukaryotic translation initiation factor 3 (eIF-3) complex which is involved in protein synthesis and together with other initiation factors stimulates binding of mRNA and methionyl-tRNAi to the 40S ribosome (By similarity)	CDK5RAP3-like
ENOG411DPT3	ENOG411DUWG	0.151709219524	Polyadenylate-binding protein	alpha-galactosidase
ENOG411DVUM	ENOG411DVWU	0.151708846709	Coatomer subunit	WD repeat-containing protein
ENOG411DQRZ	ENOG411DVDX	0.151708735709	Pfam:RanBPM_CRA	ubiquitin carboxyl-terminal hydrolase
ENOG411DQGT	ENOG411DV8J	0.151708437761	Protein arginine n-methyltransferase	zinc finger CCCH domain-containing protein
ENOG411DV19	ENOG411DW0R	0.151708014208	Staphylococcal nuclease domain-containing protein	Regulator of chromosome condensation (RCC1) repeat
ENOG411DQM7	ENOG411DRV0	0.151707792208	Phosphoglycerate mutase	Dehydrogenase
ENOG411DUCK	ENOG411E3BJ	0.151707070707	dihydrolipoyl dehydrogenase	nascent polypeptide-associated complex subunit alpha-like protein
ENOG411DW02	ENOG411E4ZB	0.151707070707	Serrate RNA effector	h ACA ribonucleoprotein complex subunit 1-like protein
ENOG411DW4F	ENOG411DXSE	0.151706709957	E3 UFM1-protein ligase 1 homolog	elongator complex protein
ENOG411DS8A	ENOG411DUF7	0.151706071706	The proteasome is a multicatalytic proteinase complex which is characterized by its ability to cleave peptides with Arg Phe Tyr Leu and Glu adjacent to the leaving group at neutral or slightly basic pH. The proteasome has an ATP-dependent proteolytic activity (By similarity)	signal recognition particle 54 kDa protein
ENOG411DT7F	ENOG411DWKD	0.151704906205	exocyst complex component	WD domain G-beta repeat
ENOG411DYE3	ENOG411E6B8	0.151703046953	Tho complex subunit	ribosomal protein S19
ENOG411DRWE	ENOG411DX2I	0.151702741703	Guanylate-binding protein C-terminal domain	ribosomal protein
ENOG411DTMP	ENOG411DXCE	0.151701576202	Superkiller viralicidic activity 2-like	Binds specifically and directly to substrates containing either a simple or bipartite NLS motif. Promotes docking of import substrates to the nuclear envelope (By similarity)
ENOG411DSMW	ENOG411DZYR	0.151700577201	Mitochondrial GTPase involved in mitochondrial trafficking (By similarity)	DnaJ homolog subfamily C
ENOG411DRF6	ENOG411DXZ2	0.151699134199	DNA replication licensing factor	general transcription factor IIE subunit 1-like
ENOG411DQRY	ENOG411DRB2	0.151697635698	60S ribosomal protein	transcription initiation factor TFIID subunit
ENOG411DZ5X	ENOG411EMPK	0.151696172249	RAN GTPase-activating protein	DNA gyrase subunit A
ENOG411DZRP	ENOG411E08J	0.151695970696	Peptidyl-prolyl cis-trans isomerase	Calnexin
ENOG411DU1T	ENOG411DUIX	0.151695885814	Tetratricopeptide repeat	acyl-coenzyme A oxidase 4
ENOG411DRSR	ENOG411DTS6	0.151695871761	seryl-trna synthetase	acetylornithine
ENOG411DXBG	ENOG411E31C	0.151695665446	ATP-dependent DNA helicase 2 subunit	60S ribosomal protein
ENOG411DU0P	ENOG411DV0B	0.151694666445	One of the primary rRNA binding proteins it binds directly to 16S rRNA where it nucleates assembly of the body of the 30S subunit (By similarity)	nucleoporin
ENOG411DQU3	ENOG411DY1X	0.151693861694	La domain	protein FAR1-RELATED SEQUENCE
ENOG411DR84	ENOG411DXAP	0.151693833944	Eukaryotic peptide chain release factor subunit	26S proteasome
ENOG411DS0R	ENOG411E2N7	0.151693417693	ribosomal protein	ribosomal protein L24
ENOG411DPN9	ENOG411DY8P	0.151693181818	glycerol-3-phosphate acyltransferase	nucleolar complex protein 2
ENOG411DWT9	ENOG411E3J8	0.151693065105	ADPATP carrier protein	60S ribosomal protein
ENOG411DQCF	ENOG411DW47	0.151691613942	Tropinone reductase	Occurs in almost all aerobically respiring organisms and serves to protect cells from the toxic effects of hydrogen peroxide (By similarity)
ENOG411DQNK	ENOG411DRJ2	0.151691197691	conserved oligomeric Golgi complex	60S ribosomal protein L18
ENOG411DPV8	ENOG411DQH3	0.151690559441	The proteasome is a multicatalytic proteinase complex which is characterized by its ability to cleave peptides with Arg Phe Tyr Leu and Glu adjacent to the leaving group at neutral or slightly basic pH. The proteasome has an ATP-dependent proteolytic activity	Component of the eukaryotic translation initiation factor 3 (eIF-3) complex which is involved in protein synthesis and together with other initiation factors stimulates binding of mRNA and methionyl-tRNAi to the 40S ribosome (By similarity)
ENOG411DXIW	ENOG411DYV9	0.15169011544	replication factor C	exocyst complex component
ENOG411DSUR	ENOG411E3P7	0.15169011544	Dihydrolipoyllysine-residue acetyltransferase component 3 of pyruvate dehydrogenase complex	60S ribosomal protein L34
ENOG411DZ9W	ENOG411EMD1	0.15168986569	thioredoxin-like protein CDSP32	Photosystem II stability assembly factor HCF136
ENOG411DPQJ	ENOG411DSVP	0.15168975469	Regulator of biological processes that recruits a histone deacetylase to control gene transcription. May play a role in the entry into mitosis negatively regulating the cell proliferation. Formation of stable complexes with geminiviridae replication-associated proteins may create a cellular environment which favors viral DNA replication (By similarity)	Small nuclear ribonucleoprotein
ENOG411DV8I	ENOG411DWZJ	0.15168975469	DNA-directed RNA polymerase II	splicing factor 3b
ENOG411DS76	ENOG411E310	0.151689116439	PPIases accelerate the folding of proteins (By similarity)	Inherit from euNOG: DNA-binding protein-related
ENOG411DUAN	ENOG411DVD7	0.151689033189	stromal 70 kDa heat shock-related protein	exosome complex exonuclease
ENOG411DPRQ	ENOG411DT08	0.151688672439	pre-mRNA-processing factor	glutaminyl-tRNA
ENOG411DS3S	ENOG411DUK4	0.151688034188	Uncharacterised conserved protein (DUF2359)	B-cell receptor-associated protein 31-like
ENOG411DZRB	ENOG411E5W0	0.151687229437	glucan endo-1-3-beta-glucosidase	NA
ENOG411E2KA	ENOG411E3RZ	0.151686868687	40S ribosomal protein	Core component of nucleosome. Nucleosomes wrap and compact DNA into chromatin limiting DNA accessibility to the cellular machineries which require DNA as a template. Histones thereby play a central role in transcription regulation DNA repair DNA replication and chromosomal stability. DNA accessibility is regulated via a complex set of post-translational modifications of histones also called histone code and nucleosome remodeling (By similarity)
ENOG411DSEP	ENOG411DWZJ	0.151686868687	protease Do-like 2	splicing factor 3b
ENOG411DQA2	ENOG411E2SI	0.151686507937	ribosomal protein L19	One of the primary rRNA binding proteins it binds directly to 16S rRNA central domain where it helps coordinate assembly of the platform of the 30S subunit (By similarity)
ENOG411DS61	ENOG411DTWY	0.151686480186	cytosolic purine 5'-nucleotidase-like	V-type proton ATPase catalytic subunit
ENOG411DRKH	ENOG411E0Z4	0.151685536686	NA	NA
ENOG411DUJ0	ENOG411DYF9	0.151685536686	Inherit from KOG: nucleoporin	Translation initiation factor
ENOG411DVCZ	ENOG411E2JF	0.151685286935	DNA repair protein	60S ribosomal protein
ENOG411DPT3	ENOG411DUK0	0.151683094683	Polyadenylate-binding protein	threonine synthase
ENOG411DR7V	ENOG411DV1M	0.151682900433	Transcription factor	Involved in the base excision repair (BER) pathway by catalyzing the poly(ADP-ribosyl)ation of a limited number of acceptor proteins involved in chromatin architecture and in DNA metabolism. This modification follows DNA damages and appears as an obligatory step in a detection signaling pathway leading to the reparation of DNA strand breaks (By similarity)
ENOG411DQZE	ENOG411DRVH	0.151681166056	Calcium-binding peroxygenase involved in the degradation of storage lipid in oil bodies. May be involved in the interaction between oil bodies and vacuoles during seed germination and in the oxylipin signaling pathways and plant defense responses. Can catalyze sulfoxidation of thiobenzamide hydroxylation of aniline	enhancer of mRNA-decapping protein
ENOG411DQ1S	ENOG411DVNA	0.151680930181	Required for the assembly and or stability of the 40S ribosomal subunit. Required for the processing of the 20S rRNA- precursor to mature 18S rRNA in a late step of the maturation of 40S ribosomal subunits (By similarity)	Component of the eukaryotic translation initiation factor 3 (eIF-3) complex which is involved in protein synthesis and together with other initiation factors stimulates binding of mRNA and methionyl-tRNAi to the 40S ribosome (By similarity)
ENOG411DT41	ENOG411DWKX	0.151680846931	DEAD-box ATP-dependent RNA helicase	PWI
ENOG411DRV3	ENOG411DYYS	0.151680597181	NEDD8-activating enzyme E1 regulatory	ran-binding protein 1
ENOG411DYHI	ENOG411DZ4B	0.151680541681	pfkB family carbohydrate kinase	Inherit from KOG: Retrotransposon protein
ENOG411DUH4	ENOG411DUJJ	0.15167951493	Down-regulated in metastasis	dynamin-related protein
ENOG411DR7P	ENOG411DRBI	0.151678210678	Glutamate-rich wd repeat-containing protein	Pyruvate kinase
ENOG411DQ5J	ENOG411E1ZH	0.151677128427	NA	Ribosomal protein L.2
ENOG411DQST	ENOG411E555	0.151677128427	THO complex subunit 7	ribosomal protein 3
ENOG411DRI9	ENOG411E4X2	0.151676767677	Nucleoredoxin	SnRNP core Sm protein Sm-X5-like protein
ENOG411DUH3	ENOG411DVFC	0.151676656677	Condensin-2 complex subunit	DNA-directed RNA polymerases I and III subunit
ENOG411DQST	ENOG411DV83	0.151676434676	THO complex subunit 7	transcription factor jumonji (jmjC) domain-containing protein
ENOG411DSXU	ENOG411DXJM	0.151676406926	citrate synthase	This protein promotes the GTP-dependent binding of aminoacyl-tRNA to the A-site of ribosomes during protein biosynthesis (By similarity)
ENOG411DZ79	ENOG411DZD9	0.151676405294	26S proteasome	Structural maintenance of chromosomes
ENOG411DQK2	ENOG411DRWE	0.151675185925	target of rapamycin	Guanylate-binding protein C-terminal domain
ENOG411DQRK	ENOG411DS8P	0.151674963925	AP-2 complex subunit	DNA repair
ENOG411DWQP	ENOG411DZ53	0.151674242424	K01528 dynamin GTPase EC 3.6.5.5	dihydrolipoyllysine-residue succinyltransferase component of 2-oxoglutarate dehydrogenase complex
ENOG411DSBB	ENOG411DVYX	0.151673520924	eukaryotic translation initiation factor 2	delta1-pyrroline-5-carboxylate
ENOG411DWGN	ENOG411DXPP	0.151673520924	alpha-glucan water dikinase	ATP synthase gamma chain
ENOG411DQ55	ENOG411DXIW	0.151673382173	Cullin 1	replication factor C
ENOG411DQB7	ENOG411DTT4	0.151672854923	Reduces hydrogen peroxide and alkyl hydroperoxides with reducing equivalents provided through the thioredoxin or glutaredoxin system. May be involved in chloroplast redox homeostasis	monophosphate biosynthesis
ENOG411DQG6	ENOG411DRTW	0.151672632923	ATP-dependent Clp protease proteolytic subunit	Nuclear pore complex protein
ENOG411DR3Z	ENOG411DUWN	0.15167221504	COP9 signalosome complex subunit	Pentatricopeptide repeat-containing protein
ENOG411DYV9	ENOG411DZBF	0.151671633922	exocyst complex component	Cell division cycle
ENOG411DPUX	ENOG411DVSG	0.151670940171	dnaJ domain containing protein expressed	ribose-phosphate pyrophosphokinase
ENOG411DPT3	ENOG411DVWJ	0.15167013542	Polyadenylate-binding protein	RNA-binding protein
ENOG411DW2T	ENOG411DY2S	0.15166994117	Pre-mRNA-splicing factor ATP-dependent RNA helicase	TRNA-dihydrouridine synthase
ENOG411DSM9	ENOG411DVII	0.151668650794	nuclear export mediator factor	pfkB family carbohydrate kinase
ENOG411DQSK	ENOG411DU4F	0.151668636919	60S ribosomal protein	NA
ENOG411DUWN	ENOG411DWQ9	0.151667554668	Pentatricopeptide repeat-containing protein	Ribonuclease III
ENOG411DT61	ENOG411DU35	0.151665945166	Peroxisomal 24-dienoyl-CoA	Bifunctional protein
ENOG411DR9B	ENOG411DT2P	0.151664946165	phosphoenolpyruvate carboxylase	This protein is an auxiliary protein of DNA polymerase delta and is involved in the control of eukaryotic DNA replication by increasing the polymerase's processibility during elongation of the leading strand (By similarity)
ENOG411DRQR	ENOG411E3J8	0.151664502165	GTP-binding protein	60S ribosomal protein
ENOG411DRQK	ENOG411E77K	0.151664446664	ribosomal protein L6	60S acidic ribosomal protein
ENOG411DR11	ENOG411DYE2	0.151663780664	Lariat debranching	THUMP domain-containing protein
ENOG411DQI2	ENOG411DVEM	0.151663780664	nuclear pore complex protein Nup205-like	proton pump interactor
ENOG411DY4R	ENOG411EBM8	0.151663669664	Glycerophosphoryl diester phosphodiesterase family	binding protein 4
ENOG411E0CF	ENOG411E50F	0.151662781663	Ubiquitin-conjugating enzyme	Thioredoxin
ENOG411DYJD	ENOG411E3K3	0.151662337662	Glycine cleavage system H protein	Ferredoxin
ENOG411DQZA	ENOG411DZNJ	0.151662087912	ribose-5-phosphate	cysteine synthase
ENOG411DU69	ENOG411DVFJ	0.151660589411	WD repeat-containing protein 18-like	Histone deacetylase
ENOG411DRUC	ENOG411DVX3	0.151660506161	NA	Dolichyl-diphosphooligosaccharide--protein glycosyltransferase subunit
ENOG411DRF8	ENOG411E2SX	0.15166014541	SART-1 family	ribosomal RNA-processing protein 7
ENOG411DQEK	ENOG411DQWW	0.151659174159	Leucine-rich repeat family protein	4-alpha-glucanotransferase
ENOG411DRIN	ENOG411DZPQ	0.151657647908	Protein CLP1 homolog	cleavage and polyadenylation specificity factor
ENOG411E046	ENOG411E4QM	0.151656361612	Ribosomal protein S5	Binds to the 23S rRNA (By similarity)
ENOG411DR7F	ENOG411E046	0.151655455655	ribosome biogenesis protein	Ribosomal protein S5
ENOG411DS7V	ENOG411DVWH	0.151655289155	acyl-coenzyme A oxidase	NA
ENOG411DQDU	ENOG411DT8H	0.151653457653	sumo-activating enzyme	eukaryotic initiation factor
ENOG411DUR5	ENOG411E3PM	0.151653069153	Protein of unknown function DUF89	C2 domain-containing protein
ENOG411E0VC	ENOG411E19Y	0.151653013653	L-galactose dehydrogenase	Catalyzes the formation of formate and 2-keto-4- methylthiobutyrate (KMTB) from 12-dihydroxy-3-keto-5- methylthiopentene (DHK-MTPene) (By similarity)
ENOG411DSZQ	ENOG411DVZG	0.151652763903	Pre-mRNA-splicing factor ATP-dependent RNA	DNA mismatch repair protein
ENOG411DYQA	ENOG411DZQY	0.151651875902	Protein of unknown function (DUF933)	Universal stress protein family
ENOG411DS83	ENOG411DWBB	0.151651515152	ribosomal protein	26S proteasome non-atpase regulatory subunit
ENOG411DUVU	ENOG411DX3N	0.151650987901	protein AF-9 homolog	pre-mRNA-processing factor
ENOG411DU7J	ENOG411DX04	0.151650960151	Nucleolar protein	RNA recognition
ENOG411DQAJ	ENOG411DSCF	0.151650849151	The coatomer is a cytosolic protein complex that binds to dilysine motifs and reversibly associates with Golgi non- clathrin-coated vesicles which further mediate biosynthetic protein transport from the ER via the Golgi up to the trans Golgi network. Coatomer complex is required for budding from Golgi membranes and is essential for the retrograde Golgi-to-ER transport of dilysine-tagged proteins (By similarity)	COP9 signalosome complex subunit
ENOG411DPRH	ENOG411DU4F	0.151650654901	50S ribosomal protein L5	NA
ENOG411DQ9Q	ENOG411DXEA	0.151648858451	DNA ligase	DNA polymerase alpha subunit
ENOG411DR19	ENOG411DV8I	0.151648851149	Replication factor C subunit	DNA-directed RNA polymerase II
ENOG411DU25	ENOG411DVHB	0.151648573649	mRNA turnover protein 4	protease
ENOG411DRHS	ENOG411DZRP	0.151648323898	serine threonine-protein kinase	Peptidyl-prolyl cis-trans isomerase
ENOG411DUHE	ENOG411DYMK	0.151648018648	Tho complex subunit	The proteasome is a multicatalytic proteinase complex which is characterized by its ability to cleave peptides with Arg Phe Tyr Leu and Glu adjacent to the leaving group at neutral or slightly basic pH. The proteasome has an ATP-dependent proteolytic activity (By similarity)
ENOG411DQMZ	ENOG411DS4I	0.151647186147	ABC transporter F family member	D-3-phosphoglycerate dehydrogenase
ENOG411DWAJ	ENOG411DY1T	0.151645021645	DNA-damage-repair toleration protein DRT111	Protein phosphatase 1 regulatory subunit
ENOG411DV16	ENOG411E2S2	0.151644411144	DEAD-box ATP-dependent RNA helicase	ribosomal protein
ENOG411DPZK	ENOG411DSXM	0.151643800644	histone acetyltransferase	topoisomerase 6 subunit
ENOG411DQEQ	ENOG411DTWU	0.151642857143	reversibly glycosylated polypeptide	Ran-binding protein
ENOG411DRTM	ENOG411DY5N	0.151642135642	Dehydrogenase	26S proteasome non-atpase regulatory subunit
ENOG411DR7P	ENOG411DSTZ	0.151642107892	Glutamate-rich wd repeat-containing protein	ribosomal protein
ENOG411DS1X	ENOG411DS3E	0.151639249639	Puromycin-sensitive	Methionyl-tRNA
ENOG411DPV6	ENOG411DV19	0.151638750139	4-alpha-glucanotransferase	Staphylococcal nuclease domain-containing protein
ENOG411DSIH	ENOG411DV2F	0.151637432012	26S proteasome regulatory subunit	E3 ubiquitin-protein ligase that monoubiquitinates H2B to form H2BK143ub1. H2BK143ub1 gives a specific tag for epigenetic transcriptional activation and is also prerequisite for H3K4me and maybe H3K79me. It thereby plays a central role in histone code and gene regulation. Forms a ubiquitin ligase complex in cooperation with the E2 enzyme UBC2 RAD6
ENOG411DWD0	ENOG411DYRE	0.151636585637	26s proteasome regulatory subunit	AP-1 complex subunit
ENOG411DUCD	ENOG411DX79	0.151636446886	U-box domain-containing protein	PRP38 family
ENOG411DXIU	ENOG411EAUU	0.151636363636	Elongation factor	RNA recognition motif. (a.k.a. RRM RBD or RNP domain)
ENOG411DRK2	ENOG411DUND	0.151636363636	Chlorophyll A-B binding protein	ribosome production factor 2
ENOG411DRNN	ENOG411DSPV	0.151635642136	Hydroxyproline-rich glycoprotein family protein	Splicing factor 3B subunit
ENOG411DS2J	ENOG411DSKJ	0.151635336885	Topless-related protein	CCR4-NOT transcription complex subunit
ENOG411DS2V	ENOG411DW4F	0.151634282384	THO complex subunit	E3 UFM1-protein ligase 1 homolog
ENOG411DSWG	ENOG411DYHC	0.151633477633	Phenylalanyl-tRNA synthetase beta	T-complex protein 1 subunit
ENOG411DSFE	ENOG411DVZE	0.151633449883	The coatomer is a cytosolic protein complex that binds to dilysine motifs and reversibly associates with Golgi non- clathrin-coated vesicles which further mediate biosynthetic protein transport from the ER via the Golgi up to the trans Golgi network. Coatomer complex is required for budding from Golgi membranes and is essential for the retrograde Golgi-to-ER transport of dilysine-tagged proteins (By similarity)	RNA helicase
ENOG411DQKG	ENOG411DQZ7	0.151632034632	transport) protein	pre-mRNA-processing factor 40
ENOG411DTHV	ENOG411DVA1	0.151631673882	N(2)N(2)-dimethylguanosine tRNA methyltransferase	2-oxoglutarate dehydrogenase
ENOG411DWGM	ENOG411DYC3	0.151631646132	Oligomeric golgi complex	60S ribosomal protein
ENOG411DS7T	ENOG411DUED	0.151631063381	Histidyl-tRNA	clathrin heavy chain
ENOG411DSEH	ENOG411DUJJ	0.151630358204	Pyridoxamine 5-phosphate oxidase family protein	dynamin-related protein
ENOG411DTV3	ENOG411DTW6	0.15163023088	60S ribosomal protein L13	Nucleosome assembly protein
ENOG411DRQE	ENOG411E0BG	0.15162973138	ubiquitin carboxyl-terminal hydrolase	XS zinc finger domain
ENOG411DXJG	ENOG411E3RJ	0.151629440004	DEAD-box ATP-dependent RNA helicase	DNA-directed RNA Polymerase II
ENOG411DQBJ	ENOG411DRPK	0.151629231879	Sedoheptulose-bisphosphatase	Uroporphyrinogen decarboxylase
ENOG411DQPC	ENOG411DW2T	0.151629009879	pyrroline-5-carboxylate reductase	Pre-mRNA-splicing factor ATP-dependent RNA helicase
ENOG411DRGZ	ENOG411DZBY	0.151628787879	Methionyl-trna	DEK C terminal domain
ENOG411DRGZ	ENOG411DSKQ	0.151628649129	Methionyl-trna	protease
ENOG411E36S	ENOG411EMPJ	0.151626567877	Ribosomal protein S18	DNA gyrase C-terminal domain beta-propeller
ENOG411DSNY	ENOG411DT5G	0.151626345876	Splicing factor 3b subunit	Proteasome-associated protein ECM29 homolog
ENOG411DQ6Z	ENOG411E6VS	0.151626222101	pre-mRNA-processing-splicing factor	NA
ENOG411DUND	ENOG411DVTC	0.151625901876	ribosome production factor 2	KH domain-containing protein
ENOG411DQGT	ENOG411DZAX	0.151625485625	Protein arginine n-methyltransferase	DNA polymerase epsilon subunit
ENOG411DQDY	ENOG411DX7H	0.151624902875	60S ribosomal protein	Paired amphipathic helix protein Sin3-like
ENOG411DTTJ	ENOG411DYQJ	0.151624098124	U2 small nuclear ribonucleoprotein	Nucleolar proteinNop52 containing protein
ENOG411DT08	ENOG411DURE	0.151623792874	glutaminyl-tRNA	Initiation factor
ENOG411DPSP	ENOG411DZWN	0.151623099123	riboflavin biosynthesis protein	Nsp1-like C-terminal region
ENOG411DPT0	ENOG411E3BJ	0.151623015873	phosphoserine aminotransferase	nascent polypeptide-associated complex subunit alpha-like protein
ENOG411DS6G	ENOG411E2KJ	0.151622877123	2-oxoglutarate malate translocator	ATP synthase protein
ENOG411DV9W	ENOG411DY10	0.151622516373	Rrp15p	28S ribosomal protein
ENOG411DSM9	ENOG411DVVE	0.151622506578	nuclear export mediator factor	Essential component of the PAM complex a complex required for the translocation of transit peptide-containing proteins from the inner membrane into the mitochondrial matrix in an ATP-dependent manner (By similarity)
ENOG411DT28	ENOG411DTI9	0.151621933622	Glutamate synthase	NEDD8-activating enzyme E1 catalytic
ENOG411DT4U	ENOG411E4Z0	0.151621512474	chloroplast processing	This b-type cytochrome is tightly associated with the reaction center of photosystem II and possibly is part of the water-oxidation complex
ENOG411DUF9	ENOG411DWKX	0.151621434121	Component of the eukaryotic translation initiation factor 3 (eIF-3) complex which is involved in protein synthesis and together with other initiation factors stimulates binding of mRNA and methionyl-tRNAi to the 40S ribosome (By similarity)	PWI
ENOG411DU5U	ENOG411E410	0.15161976912	Ribosomal protein L15	ribosomal protein S11
ENOG411DTTF	ENOG411E4W9	0.15161976912	Polyadenylate-binding protein	U6 snRNA-associated Sm-like protein
ENOG411DV6U	ENOG411DY55	0.151619408369	Bifunctional enzyme. Involved in de novo dTMP biosynthesis. Key enzyme in folate metabolism (By similarity)	DNA replication complex GINS protein PSF2
ENOG411DS83	ENOG411DYHC	0.151618601986	ribosomal protein	T-complex protein 1 subunit
ENOG411DRA5	ENOG411E2NU	0.151617965368	Actin-related protein	40S ribosomal protein
ENOG411DSK1	ENOG411DYJC	0.151617604618	phosphoglucosamine mutase family protein	Dehydrogenase
ENOG411DXV0	ENOG411EDMN	0.151617243867	Heat shock 70 kDa protein	Myo-inositol-1-phosphate synthase
ENOG411DSQS	ENOG411DW87	0.151616919029	WD40	ribonuclease J-like
ENOG411DR3K	ENOG411E3C2	0.151616883117	periodic tryptophan protein	Anticodon-binding domain
ENOG411DQRI	ENOG411DYSY	0.151616522367	RED-like protein N-terminal region	transcription initiation factor TFIID subunit
ENOG411DVWI	ENOG411DXEM	0.151615079365	dolichyl-diphosphooligosaccharide--protein glycosyltransferase subunit 2-like	H ACA ribonucleoprotein complex subunit
ENOG411DU7K	ENOG411DZ5Q	0.151614912865	bifunctional aspartokinase homoserine dehydrogenase	glutamate--cysteine ligase
ENOG411DSSQ	ENOG411DXRI	0.15161437582	helicase	poly ADP-ribose polymerase
ENOG411DQ98	ENOG411DVU9	0.151613497613	Rubisco LSMT substrate-binding	Glycosyl hydrolases family 38 C-terminal domain
ENOG411DSW1	ENOG411E3A8	0.151612970363	The proteasome is a multicatalytic proteinase complex which is characterized by its ability to cleave peptides with Arg Phe Tyr Leu and Glu adjacent to the leaving group at neutral or slightly basic pH. The proteasome has an ATP-dependent proteolytic activity	40s ribosomal protein
ENOG411DQU7	ENOG411DWQ5	0.151612734488	protein transport protein-related	DNA-dependent RNA polymerase catalyzes the transcription of DNA into RNA using the four ribonucleoside triphosphates as substrates
ENOG411DQAJ	ENOG411DQRX	0.151611666112	The coatomer is a cytosolic protein complex that binds to dilysine motifs and reversibly associates with Golgi non- clathrin-coated vesicles which further mediate biosynthetic protein transport from the ER via the Golgi up to the trans Golgi network. Coatomer complex is required for budding from Golgi membranes and is essential for the retrograde Golgi-to-ER transport of dilysine-tagged proteins (By similarity)	ATPase subunit
ENOG411DSQC	ENOG411DWKD	0.151611305361	NA	WD domain G-beta repeat
ENOG411DRV0	ENOG411DS1X	0.151611138861	Dehydrogenase	Puromycin-sensitive
ENOG411DPVW	ENOG411DUS5	0.151611111111	26S protease regulatory subunit 6B	Protein disulfide isomerase
ENOG411DRC7	ENOG411DVJ7	0.151610736486	Elongation factor	DNA-directed RNA polymerase
ENOG411DRUB	ENOG411DWXK	0.151610304728	acetyl-coenzyme A carboxylase carboxyl transferase subunit alpha	luminal-binding protein
ENOG411DZPJ	ENOG411E3PM	0.151610005191	Universal stress protein	C2 domain-containing protein
ENOG411DREZ	ENOG411DRGZ	0.15160989011	adenylyl cyclase-associated protein	Methionyl-trna
ENOG411DUJU	ENOG411E0MG	0.151608225108	glutathione s-transferase	Dehydrogenase reductase SDR family member
ENOG411DW0F	ENOG411E5UZ	0.151608030858	Domain of unknown function (DUF296)	Small nuclear ribonucleoprotein
ENOG411DTRK	ENOG411E643	0.151607836608	Seems to be required for the assembly of the photosystem I complex	NA
ENOG411DPMX	ENOG411DVVT	0.151607586858	26S proteasome non-atpase regulatory subunit	pyruvate dehydrogenase E1 component
ENOG411DRUG	ENOG411DSET	0.151607406482	Crooked neck protein	26S proteasome non-atpase regulatory subunit
ENOG411DQCR	ENOG411E0P4	0.151607087357	tRNA-splicing endonuclease positive effector-related	cyclin H
ENOG411DVXN	ENOG411DWT8	0.151606782107	Histidyl-tRNA	Hydrolyzes glycerol-phospholipids at the terminal phosphodiesteric bond (By similarity)
ENOG411DS2V	ENOG411DYCG	0.151606643357	THO complex subunit	DEAD-box ATP-dependent RNA helicase
ENOG411DT3X	ENOG411DTZ8	0.151606134878	Component of the eukaryotic translation initiation factor 3 (eIF-3) complex which is involved in protein synthesis and together with other initiation factors stimulates binding of mRNA and methionyl-tRNAi to the 40S ribosome (By similarity)	translational activator
ENOG411DQ8J	ENOG411DSBM	0.151606060606	SNF2 family N-terminal domain	Transcription factor
ENOG411DTTT	ENOG411DYPY	0.151605394605	oligomeric golgi complex	exocyst complex component
ENOG411DPWT	ENOG411DTT6	0.151604978355	serine threonine-protein phosphatase	The proteasome is a multicatalytic proteinase complex which is characterized by its ability to cleave peptides with Arg Phe Tyr Leu and Glu adjacent to the leaving group at neutral or slightly basic pH. The proteasome has an ATP-dependent proteolytic activity (By similarity)
ENOG411E2PP	ENOG411E3J8	0.151604789002	Ribosomal protein L13	60S ribosomal protein
ENOG411DPQB	ENOG411DQI2	0.151604367854	lysine-specific histone demethylase 1	nuclear pore complex protein Nup205-like
ENOG411DRBM	ENOG411DYFC	0.151604256854	NA	DNA-dependent RNA polymerase catalyzes the transcription of DNA into RNA using the four ribonucleoside triphosphates as substrates
ENOG411DQB3	ENOG411DYMB	0.151603507604	serine threonine-protein phosphatase	NA
ENOG411DQQ7	ENOG411DYJB	0.151603035853	hypersensitive-induced response protein	syntaxin
ENOG411DQZ6	ENOG411DSUW	0.151602869353	GC-rich sequence DNA-binding factor	NA
ENOG411DQ6K	ENOG411DZD9	0.151602813853	intron-binding protein	Structural maintenance of chromosomes
ENOG411DT7F	ENOG411DUSH	0.151601010101	exocyst complex component	Component of the eukaryotic translation initiation factor 3 (eIF-3) complex which is involved in protein synthesis and together with other initiation factors stimulates binding of mRNA and methionyl-tRNAi to the 40S ribosome (By similarity)
ENOG411DRJN	ENOG411E00K	0.151600947255	abundant protein	Aconitate hydratase
ENOG411DQA8	ENOG411DQME	0.1516002886	ankyrin repeat family protein	presequence protease
ENOG411DRXN	ENOG411DXEM	0.151599206349	Tryptophanyl-tRNA synthetase	H ACA ribonucleoprotein complex subunit
ENOG411DTAV	ENOG411DV67	0.151598484848	dna polymerase delta small	ABC transporter F family member
ENOG411DSF6	ENOG411DUQI	0.151598346098	Ribosome biogenesis protein bop1	Component of the eukaryotic translation initiation factor 3 (eIF-3) complex which is involved in protein synthesis and together with other initiation factors stimulates binding of mRNA and methionyl-tRNAi to the 40S ribosome (By similarity)
ENOG411E303	ENOG411E3QJ	0.151597402597	Small nuclear ribonucleoprotein	Ring-box protein
ENOG411DS3K	ENOG411DUNH	0.151597374847	shikimate quinate	UDP-glycosyltransferase 92A1-like
ENOG411DQ62	ENOG411DZZF	0.151597319347	protein spinster homolog 1-like	Eukaryotic protein of unknown function (DUF846)
ENOG411DPZ4	ENOG411E3W8	0.151597152847	structural maintenance of chromosomes protein	DNA-dependent RNA polymerase catalyzes the transcription of DNA into RNA using the four ribonucleoside triphosphates as substrates (By similarity)
ENOG411DQJJ	ENOG411EDNY	0.151596903097	Adenylosuccinate lyase	PP2Ac
ENOG411DUW9	ENOG411DYVM	0.151596792097	Exosome complex component	factor IIE subunit
ENOG411DPXN	ENOG411DW9S	0.151595321345	DNA-directed RNA polymerases I II and III subunit	exocyst complex component
ENOG411DQRK	ENOG411DXUJ	0.151594988345	AP-2 complex subunit	minichromosome maintenance
ENOG411DS2S	ENOG411DUTJ	0.151594266844	Nuclear cap-binding protein subunit	Translin family
ENOG411DTRF	ENOG411E5A2	0.151594155844	protein VAC14 homolog	ribosomal protein L23
ENOG411DPWM	ENOG411DRBP	0.151594017094	SWI SNF complex component SNF12	Tripeptidyl-peptidase
ENOG411DW02	ENOG411DXJG	0.151593580396	Serrate RNA effector	DEAD-box ATP-dependent RNA helicase
ENOG411DQPK	ENOG411DTWB	0.151592712843	Superkiller viralicidic activity 2-like	synthase
ENOG411DTWU	ENOG411DXSD	0.151592685093	Ran-binding protein	Protein of unknown function (DUF810)
ENOG411DU7C	ENOG411DXGQ	0.151592657343	CHZ	NOL1 NOP2 sun family protein
ENOG411DS48	ENOG411E1TY	0.151591991342	Sister chromatid cohesion protein PDS5	Domain of unknown function (DUF296)
ENOG411DSQC	ENOG411DTFQ	0.151591963592	NA	Heat Shock Protein
ENOG411DPTP	ENOG411DQWY	0.151590603841	Protein RMD5 homolog	26S protease regulatory subunit
ENOG411DQSK	ENOG411E8P6	0.151590548341	60S ribosomal protein	Inherit from KOG: Leo1 Paf1 RNA polymerase II complex component homolog (S. cerevisiae)
ENOG411DQT3	ENOG411DRVH	0.151590548341	ATP-dependent RNA helicase	enhancer of mRNA-decapping protein
ENOG411E5DN	ENOG411EMN8	0.151590007215	Dabb	Lactoylglutathione lyase
ENOG411DTF5	ENOG411DUF3	0.15158988234	homoserine kinase	guanine nucleotide-binding protein
ENOG411DVTB	ENOG411E2NU	0.15158968809	structural maintenance of chromosomes protein	40S ribosomal protein
ENOG411DVFJ	ENOG411DW4F	0.151589466089	Histone deacetylase	E3 UFM1-protein ligase 1 homolog
ENOG411DSVP	ENOG411DYR4	0.151589280001	Small nuclear ribonucleoprotein	sorting nexin
ENOG411DQ56	ENOG411DQH4	0.151589276736	PPIases accelerate the folding of proteins (By similarity)	peptide methionine sulfoxide reductase
ENOG411DXVQ	ENOG411E4QM	0.151589160839	Tubulin is the major constituent of microtubules. Gamma tubulin is found at microtubule organizing centers (MTOC) such as the spindle poles or the centrosome (By similarity)	Binds to the 23S rRNA (By similarity)
ENOG411DXA1	ENOG411DYJR	0.151589091464	rRNA 2'-O-methyltransferase fibrillarin	Pentatricopeptide repeat-containing protein
ENOG411DPV2	ENOG411DQ19	0.151588744589	Thylakoid lumenal 29 kDa protein	12-oxophytodienoate reductase
ENOG411DQBP	ENOG411DW5T	0.151588383838	Succinyl-coa ligase	trans-2-enoyl-CoA reductase
ENOG411DVA1	ENOG411DWA0	0.151588328338	2-oxoglutarate dehydrogenase	src homology-3 domain protein 3
ENOG411DSQS	ENOG411DV2F	0.151588050838	WD40	E3 ubiquitin-protein ligase that monoubiquitinates H2B to form H2BK143ub1. H2BK143ub1 gives a specific tag for epigenetic transcriptional activation and is also prerequisite for H3K4me and maybe H3K79me. It thereby plays a central role in histone code and gene regulation. Forms a ubiquitin ligase complex in cooperation with the E2 enzyme UBC2 RAD6
ENOG411DSW0	ENOG411E1TY	0.151587384837	The coatomer is a cytosolic protein complex that binds to dilysine motifs and reversibly associates with Golgi non- clathrin-coated vesicles which further mediate biosynthetic protein transport from the ER via the Golgi up to the trans Golgi network. Coatomer complex is required for budding from Golgi membranes and is essential for the retrograde Golgi-to-ER transport of dilysine-tagged proteins (By similarity)	Domain of unknown function (DUF296)
ENOG411DS3S	ENOG411E08J	0.15158645766	Uncharacterised conserved protein (DUF2359)	Calnexin
ENOG411DRE6	ENOG411E32J	0.151586302586	ADP-ribosylation factor	Peptidyl-prolyl cis-trans isomerase
ENOG411DQRX	ENOG411E08J	0.15158515096	ATPase subunit	Calnexin
ENOG411DPQC	ENOG411DRSR	0.151584637585	suppressor of G2 allele of SKP1	seryl-trna synthetase
ENOG411DQBV	ENOG411DT30	0.151584415584	Prolyl-tRNA	hydroxymethylglutaryl-CoA synthase
ENOG411DWN9	ENOG411E3RZ	0.151583666334	Component of the FACT complex a general chromatin factor that acts to reorganize nucleosomes. The FACT complex is involved in multiple processes that require DNA as a template such as mRNA elongation DNA replication and DNA repair. During transcription elongation the FACT complex acts as a histone chaperone that both destabilizes and restores nucleosomal structure. It facilitates the passage of RNA polymerase II and transcription by promoting the dissociation of one histone H2A-H2B dimer from the nucleosome then subsequently promotes the reestablishment of the nucleosome following the passage of RNA polymerase II	Core component of nucleosome. Nucleosomes wrap and compact DNA into chromatin limiting DNA accessibility to the cellular machineries which require DNA as a template. Histones thereby play a central role in transcription regulation DNA repair DNA replication and chromosomal stability. DNA accessibility is regulated via a complex set of post-translational modifications of histones also called histone code and nucleosome remodeling (By similarity)
ENOG411DR9B	ENOG411E2QA	0.151583388833	phosphoenolpyruvate carboxylase	SKP1-like protein
ENOG411DUPV	ENOG411DVWZ	0.151583388833	Ribose-phosphate pyrophosphokinase	Catalyzes the S-methylmethionine (SMM) biosynthesis from adenosyl-L-homocysteine (AdoMet) and methionine. SMM biosynthesis (by MMT1) and degradation (by HMT-1 HMT-2 and HMT-3) constitute the SMM cycle in plants which is probably required to achieve short term control of AdoMet level. Also able to catalyze the selenium-methylmethionine (SeMM) from AdoMet and selenium- methionine (SeMet). May play a role in phoem sulfur transport
ENOG411DPNP	ENOG411DYCM	0.151581890332	Basic leucine zipper and W2 domain-containing protein	splicing factor 3A subunit
ENOG411DTNK	ENOG411DUHE	0.151581834832	40s ribosomal protein	Tho complex subunit
ENOG411DPPN	ENOG411DYI5	0.151581252081	uridine kinase	U5 small nuclear ribonucleoprotein 40 kDa
ENOG411DQ4R	ENOG411DV3Y	0.15158044733	Mediator complex subunit 23	DNA-directed RNA Polymerase
ENOG411DRB0	ENOG411DZ3D	0.151579365079	3-oxoacyl- acyl-carrier-protein reductase	UDP-glucose 6-dehydrogenase
ENOG411DX7I	ENOG411E2T6	0.151576903489	Aminomethyltransferase folate-binding domain	Universal stress protein
ENOG411DQZV	ENOG411DXPK	0.151576839827	histone-lysine N-methyltransferase SUVR5-like	E3 ubiquitin-protein ligase
ENOG411DPT3	ENOG411E2QA	0.15157539682499999	Polyadenylate-binding protein	SKP1-like protein
ENOG411DWZZ	ENOG411EBRW	0.151574821377	primary shoot apical meristem specification	GDSL-motif lipase
ENOG411DUHD	ENOG411E4D9	0.151573953824	ABC transporter E family member	RNA polymerase II transcriptional coactivator
ENOG411DQ9S	ENOG411DRJ0	0.151573896863	GTP-dependent nucleic acid-binding protein	Involved in chlorophyll biosynthesis. Catalyzes the insertion of magnesium ion into protoporphyrin IX to yield Mg- protoporphyrin IX. The
ENOG411DSM9	ENOG411DTE0	0.151573454323	nuclear export mediator factor	One of the essential components for the initiation of protein synthesis. Protects formylmethionyl-tRNA from spontaneous hydrolysis and promotes its binding to the 30S ribosomal subunits. Also involved in the hydrolysis of GTP during the formation of the 70S ribosomal complex (By similarity)
ENOG411DTPF	ENOG411DZHJ	0.151571900322	dihydrolipoyllysine-residue acetyltransferase component 1 of pyruvate dehydrogenase complex	mitochondrial-processing peptidase subunit
ENOG411DS4I	ENOG411DVJQ	0.151571789322	D-3-phosphoglycerate dehydrogenase	T-complex protein 1 subunit
ENOG411DUHR	ENOG411DWN2	0.151570112894	26S proteasome non-atpase regulatory subunit	Inherit from NOG: proton pump interactor
ENOG411DUCD	ENOG411DXVI	0.151569083694	U-box domain-containing protein	RNA helicase
ENOG411DPYB	ENOG411DUX8	0.151564703271	Rhodanese-like domain	Domain of unknown function (DUF3411)
ENOG411DQ5Z	ENOG411E3W8	0.151564657565	glutamate	DNA-dependent RNA polymerase catalyzes the transcription of DNA into RNA using the four ribonucleoside triphosphates as substrates (By similarity)
ENOG411DWA7	ENOG411DXCD	0.151564185814	exocyst complex component	Nse1 non-SMC component of SMC5-6 complex family protein
ENOG411DRBI	ENOG411DZQY	0.151564116439	Pyruvate kinase	Universal stress protein family
ENOG411DQUH	ENOG411E72I	0.151564074814	N(alpha)-acetyltransferase 16 NatA auxiliary	Mitochondrial import inner membrane translocase subunit
ENOG411DU1W	ENOG411DUVY	0.151562881563	FAD binding domain	WPP domain-associated
ENOG411DZBY	ENOG411E4TR	0.151562742813	DEK C terminal domain	Splicing factor 3B subunit
ENOG411DR5S	ENOG411DYCM	0.151562409812	Protein of unknown function (DUF544)	splicing factor 3A subunit
ENOG411DQRY	ENOG411DXHZ	0.151562049062	60S ribosomal protein	chromatin structure-remodeling complex protein
ENOG411DQIS	ENOG411E1RT	0.151562049062	ADP-ribosylation factor GTPase-activating protein	Glutathione S-transferase C-terminal domain
ENOG411DVFS	ENOG411DWWH	0.151561688312	26S protease regulatory subunit	EF hand family protein
ENOG411DW17	ENOG411DX9M	0.151560966811	ribosomal protein S15	Ribosomal protein S3
ENOG411DVDD	ENOG411E1JX	0.151558552559	PA domain	Triose-phosphate Transporter family
ENOG411DSW1	ENOG411E13J	0.151557942058	The proteasome is a multicatalytic proteinase complex which is characterized by its ability to cleave peptides with Arg Phe Tyr Leu and Glu adjacent to the leaving group at neutral or slightly basic pH. The proteasome has an ATP-dependent proteolytic activity	RNA polymerase III subunit
ENOG411DQAG	ENOG411E2X1	0.151557803308	golgin candidate	ribosomal protein L27
ENOG411DRVS	ENOG411DZH4	0.151557636808	npl4-like protein	Transaldolase
ENOG411DVB4	ENOG411EKSV	0.15155692261	Transcription elongation factor	NA
ENOG411DVNA	ENOG411DZRD	0.151556304806	Component of the eukaryotic translation initiation factor 3 (eIF-3) complex which is involved in protein synthesis and together with other initiation factors stimulates binding of mRNA and methionyl-tRNAi to the 40S ribosome (By similarity)	40s ribosomal protein
ENOG411DQB3	ENOG411DQSK	0.151556055056	serine threonine-protein phosphatase	60S ribosomal protein
ENOG411DVTD	ENOG411DZ81	0.151555916306	Ubiquitin-conjugating enzyme E2 variant	Enoyl-CoA hydratase 2
ENOG411DVX6	ENOG411DXBT	0.151555278055	One of the components of the core antenna complex of photosystem II. It binds chlorophyll and helps catalyze the primary light-induced photochemical processes of photosystem II (By similarity)	60S ribosomal protein
ENOG411DSB5	ENOG411DZUW	0.151554778555	AdoMet-dependent rRNA methyltransferase	U3 small nucleolar RNA-associated protein
ENOG411DQMA	ENOG411DQUH	0.151554397357	protein mago nashi	N(alpha)-acetyltransferase 16 NatA auxiliary
ENOG411DUVP	ENOG411DV1C	0.151554112554	nuclear pore protein 84 107	60S ribosomal protein
ENOG411DUA2	ENOG411E3Q9	0.151553751804	Component of the eukaryotic translation initiation factor 3 (eIF-3) complex which is involved in protein synthesis and together with other initiation factors stimulates binding of mRNA and methionyl-tRNAi to the 40S ribosome (By similarity)	PHF5-like protein
ENOG411DPW4	ENOG411DQMZ	0.151553030303	HIV Tat-specific factor 1	ABC transporter F family member
ENOG411DQT4	ENOG411DUC7	0.151552392052	methyltransferase	altered inheritance of mitochondria protein 32-like
ENOG411DR91	ENOG411DUFT	0.151552392052	Inherit from KOG: nitric oxide associated 1	serine threonine-protein kinase
ENOG411DS4D	ENOG411E3RZ	0.151550838051	Mitochondrial 2-oxoglutarate malate carrier	Core component of nucleosome. Nucleosomes wrap and compact DNA into chromatin limiting DNA accessibility to the cellular machineries which require DNA as a template. Histones thereby play a central role in transcription regulation DNA repair DNA replication and chromosomal stability. DNA accessibility is regulated via a complex set of post-translational modifications of histones also called histone code and nucleosome remodeling (By similarity)
ENOG411DYRE	ENOG411DZRP	0.151550727051	AP-1 complex subunit	Peptidyl-prolyl cis-trans isomerase
ENOG411DUND	ENOG411E3KF	0.15154978355	ribosome production factor 2	Ribosomal protein S16
ENOG411DS2S	ENOG411DSVS	0.151547979798	Nuclear cap-binding protein subunit	WD repeat-containing protein
ENOG411DXV0	ENOG411E4HU	0.151545815296	Heat shock 70 kDa protein	Encodes a protein DOMINO1 that belongs to a plant-specific gene family sharing a common motif present in the tomato DEFECTIVE CHLOROPLASTS AND LEAVES (LeDCL) protein. DOMINO1 is located in the nucleus. Arabidopsis embryos carrying the domino1 mutation grow slowly in comparison with wild type embryos and reach only the globular stage at desiccation. The primary defect of the mutation at the cellular level is the large size of the nucleolus that can be observed soon after fertilization in the nuclei of both the embryo and the endosperm. DOMINO1 might have a role in ribosome biogenesis and in determining the rate of cell division
ENOG411DS84	ENOG411E08J	0.151545565546	Inherit from KOG: tRNA-splicing endonuclease positive	Calnexin
ENOG411DPTP	ENOG411E4RB	0.151544844045	Protein RMD5 homolog	Ribosomal protein L37
ENOG411DW5Q	ENOG411E2RK	0.151544824457	Paf1	histone H3
ENOG411DS2S	ENOG411E0MK	0.151544733045	Nuclear cap-binding protein subunit	U4 U6 small nuclear ribonucleoprotein
ENOG411DTT7	ENOG411DZ53	0.151544150294	nucleolar complex protein 3	dihydrolipoyllysine-residue succinyltransferase component of 2-oxoglutarate dehydrogenase complex
ENOG411DZ8T	ENOG411E63X	0.151543650794	Triose phosphate phosphate translocator	NADH dehydrogenase ubiquinone 1 alpha subcomplex subunit
ENOG411E9HR	ENOG411EB84	0.151541715594	UDP-D-glucose UDP-D-galactose 4-epimerase 3	Isocitrate/isopropylmalate dehydrogenase
ENOG411DRVF	ENOG411E264	0.151541056166	Chlorophyll A-B binding protein	plasma membrane intrinsic protein
ENOG411DTHX	ENOG411DYJC	0.15154048729	Aspartyl-tRNA synthetase	Dehydrogenase
ENOG411DTTW	ENOG411E49C	0.15154037629	U5 small nuclear ribonucleoprotein	Ribosomal protein S20
ENOG411DV1K	ENOG411E4HB	0.15154004329	NA	Rickettsia 17 kDa surface antigen family protein
ENOG411DU6S	ENOG411DVNA	0.15153990454	translation initiation factor	Component of the eukaryotic translation initiation factor 3 (eIF-3) complex which is involved in protein synthesis and together with other initiation factors stimulates binding of mRNA and methionyl-tRNAi to the 40S ribosome (By similarity)
ENOG411DPUH	ENOG411DQP6	0.15153968254	DNA-directed RNA Polymerase	26S protease regulatory subunit 8
ENOG411DQEI	ENOG411DS9E	0.151538961039	Protein of unknown function (DUF810)	udp-glucose glycoprotein
ENOG411DRWE	ENOG411E050	0.151538239538	Guanylate-binding protein C-terminal domain	Protein fat-free homolog
ENOG411DT0J	ENOG411DXGQ	0.151537351537	chromatin-remodeling complex ATPase	NOL1 NOP2 sun family protein
ENOG411DUZE	ENOG411E1TY	0.151537323787	Serine threonine-protein kinase	Domain of unknown function (DUF296)
ENOG411DS4D	ENOG411E3XZ	0.151536408036	Mitochondrial 2-oxoglutarate malate carrier	Brain protein
ENOG411DQ2S	ENOG411DRVH	0.151534992785	NA	enhancer of mRNA-decapping protein
ENOG411DQSQ	ENOG411DS3S	0.151534271284	Nuclear matrix constituent protein	Uncharacterised conserved protein (DUF2359)
ENOG411DTF5	ENOG411E04C	0.151534132534	homoserine kinase	DAG protein
ENOG411DSB5	ENOG411DV8R	0.151532162282	AdoMet-dependent rRNA methyltransferase	FHA domain
ENOG411DR8U	ENOG411DW9S	0.151532106782	ribosomal protein	exocyst complex component
ENOG411DU25	ENOG411EEAG	0.15153187967	mRNA turnover protein 4	G10 protein
ENOG411DSTS	ENOG411EKXG	0.151531873355	PWWP domain-containing protein	Agenet domain
ENOG411DQWJ	ENOG411DXA1	0.151531385281	AP-2 complex subunit	rRNA 2'-O-methyltransferase fibrillarin
ENOG411DUM6	ENOG411DYHC	0.151530969031	splicing factor 3A subunit	T-complex protein 1 subunit
ENOG411DUV7	ENOG411EMPR	0.151530525031	Methylates caffeoyl-CoA to feruloyl-CoA and 5- hydroxyferuloyl-CoA to sinapoyl-CoA. Plays a role in the synthesis of feruloylated polysaccharides. Involved in the reinforcement of the plant cell wall. Also involved in the responding to wounding or pathogen challenge by the increased formation of cell wall- bound ferulic acid polymers	phosphoglycerate mutase
ENOG411DQZ2	ENOG411DW02	0.15153035853	rae1-like protein	Serrate RNA effector
ENOG411DQMZ	ENOG411DUIX	0.151529983905	ABC transporter F family member	acyl-coenzyme A oxidase 4
ENOG411DQKR	ENOG411DYQM	0.151529825567	chitinase	wound-induced protein
ENOG411DQUH	ENOG411DRWI	0.15152974803	N(alpha)-acetyltransferase 16 NatA auxiliary	DEAD-box ATP-dependent RNA helicase
ENOG411DQK5	ENOG411DXCV	0.151529401154	ras-related protein	mitochondrial substrate carrier family protein
ENOG411DQ1W	ENOG411DUVP	0.151528971029	Cyclin-dependent kinase	nuclear pore protein 84 107
ENOG411E0AU	ENOG411E3QI	0.151528499278	ribosomal protein	histone h2a
ENOG411DQST	ENOG411DX3I	0.151527999778	THO complex subunit 7	AAA-type ATPase family protein
ENOG411DTQ7	ENOG411DU1C	0.151527528028	Chaperonin	ATP-dependent Clp protease proteolytic subunit
ENOG411DTYJ	ENOG411EABT	0.151527056277	t-complex protein 1	Tubulin is the major constituent of microtubules. It binds two moles of GTP one at an exchangeable site on the beta chain and one at a non-exchangeable site on the alpha chain
ENOG411DQWY	ENOG411DRE7	0.151526279276	26S protease regulatory subunit	kinase family
ENOG411DS6I	ENOG411DV34	0.151525946276	WD40	uridylate kinase
ENOG411DQ1U	ENOG411DY2F	0.151525696526	ubiquitin fusion degradation protein 1	Phenylalanyl-tRNA synthetase
ENOG411DQPE	ENOG411DW8Z	0.151525474525	Beta-adaptin-like protein	DNA gyrase subunit B chloroplastic
ENOG411DV1C	ENOG411DXUC	0.151525446775	60S ribosomal protein	FKBP12-interacting protein of 37
ENOG411DQ1U	ENOG411E6QC	0.151525375605	ubiquitin fusion degradation protein 1	CHCH domain containing protein
ENOG411DUCY	ENOG411DYCM	0.151525363525	high mobility group	splicing factor 3A subunit
ENOG411DX7G	ENOG411DYDM	0.151524669775	RNA helicase	DEAD-box ATP-dependent RNA helicase
ENOG411DYZG	ENOG411E44I	0.151524142524	Myosin-like coiled-coil protein	DNA-directed RNA polymerases I II and III
ENOG411DPUH	ENOG411DR7P	0.151523809524	DNA-directed RNA Polymerase	Glutamate-rich wd repeat-containing protein
ENOG411DQJZ	ENOG411DQW5	0.151523809524	protein transport protein sec61	vesicle-associated
ENOG411DRHX	ENOG411DVQE	0.151519119769	pyruvate dehydrogenase E1 component subunit	ribosomal RNA methyltransferase
ENOG411DRVX	ENOG411DV67	0.151518759019	60S acidic ribosomal protein	ABC transporter F family member
ENOG411DWYQ	ENOG411DYC3	0.151518396636	60S ribosomal protein	60S ribosomal protein
ENOG411DRBI	ENOG411DXAP	0.151516955267	Pyruvate kinase	26S proteasome
ENOG411DQRI	ENOG411DR8X	0.151516705517	RED-like protein N-terminal region	CCAAT enhancer-binding protein
ENOG411DQN3	ENOG411E2U1	0.151516594517	dihydrolipoyllysine-residue acetyltransferase component of pyruvate dehydrogenase	40s ribosomal protein
ENOG411DS61	ENOG411EMRH	0.151515817516	cytosolic purine 5'-nucleotidase-like	Carbamoyl-phosphate synthase
ENOG411DQUH	ENOG411DT89	0.151515817516	N(alpha)-acetyltransferase 16 NatA auxiliary	protein transport protein Sec24-like
ENOG411DW70	ENOG411E9HR	0.151513708514	Chaperonin	UDP-D-glucose UDP-D-galactose 4-epimerase 3
ENOG411DRDS	ENOG411DW6J	0.151511405261	T-complex protein 1 subunit	RNA polymerase-associated protein CTR9
ENOG411DTZE	ENOG411E3AJ	0.151509849627	Reticulon-like protein	translocon-associated protein
ENOG411DSNJ	ENOG411DSZQ	0.15150974026	splicing factor U2af small subunit	Pre-mRNA-splicing factor ATP-dependent RNA
ENOG411DSVS	ENOG411DWXD	0.15150965701	WD repeat-containing protein	LYAR-type C2HC zinc finger
ENOG411DRQR	ENOG411DZRD	0.151509018759	GTP-binding protein	40s ribosomal protein
ENOG411DRV0	ENOG411DU7F	0.151508658009	Dehydrogenase	proline iminopeptidase
ENOG411DQH3	ENOG411DSHT	0.151508519259	Component of the eukaryotic translation initiation factor 3 (eIF-3) complex which is involved in protein synthesis and together with other initiation factors stimulates binding of mRNA and methionyl-tRNAi to the 40S ribosome (By similarity)	DnaJ homolog subfamily B member
ENOG411DRQE	ENOG411DTHX	0.151508269508	ubiquitin carboxyl-terminal hydrolase	Aspartyl-tRNA synthetase
ENOG411DQ4D	ENOG411DWVQ	0.151507575758	Converts stearoyl-ACP to oleoyl-ACP by introduction of a cis double bond between carbons Delta(9) and Delta(10) of the acyl chain	K13288 oligoribonuclease EC 3.1
ENOG411DPV2	ENOG411DRT9	0.151507520258	Thylakoid lumenal 29 kDa protein	Peptidyl-prolyl cis-trans isomerase
ENOG411DRE7	ENOG411DT6T	0.151507187257	kinase family	cleavage and polyadenylation specificity factor subunit
ENOG411DQHC	ENOG411EABT	0.151506354756	t-complex protein 1	Tubulin is the major constituent of microtubules. It binds two moles of GTP one at an exchangeable site on the beta chain and one at a non-exchangeable site on the alpha chain
ENOG411DRZ8	ENOG411DT4M	0.151504521622	acetyl-CoA acetyltransferase cytosolic	L-ascorbate peroxidase
ENOG411DQWQ	ENOG411DT7F	0.151502886003	Mediator complex subunit 27	exocyst complex component
ENOG411DS8P	ENOG411E58N	0.151502331002	DNA repair	U6 snRNA-associated Sm-like protein
ENOG411DS4X	ENOG411DU3C	0.151501891899	Protein of unknown function (DUF3082)	Protein of unknown function (DUF3353)
ENOG411DPN9	ENOG411E34J	0.151501776002	glycerol-3-phosphate acyltransferase	NADH dehydrogenase ubiquinone 1 alpha subcomplex subunit 5
ENOG411DQRK	ENOG411DTWU	0.151501637252	AP-2 complex subunit	Ran-binding protein
ENOG411DPUN	ENOG411DUVP	0.151501443001	40S ribosomal protein S8	nuclear pore protein 84 107
ENOG411DT5V	ENOG411E4D9	0.151500943501	Proliferation-associated protein	RNA polymerase II transcriptional coactivator
ENOG411DRKE	ENOG411E2KA	0.1515	phosphoenolpyruvate carboxylase	40S ribosomal protein
ENOG411DPQT	ENOG411DYSX	0.1515	Histone-binding component that specifically recognizes H3 tails trimethylated on 'Lys-4' (H3K4me3) which mark transcription start sites of virtually all active genes (By similarity)	Mitochondrial ribosomal subunit protein
ENOG411DSQC	ENOG411DZG6	0.1515	NA	gtp-binding protein
ENOG411DPT3	ENOG411DS5J	0.151498973249	Polyadenylate-binding protein	Asparaginyl-tRNA synthetase
ENOG411DWUB	ENOG411DYS7	0.151498917749	importin	Microtubule organization 1
ENOG411DUVU	ENOG411DV8R	0.151498917749	protein AF-9 homolog	FHA domain
ENOG411DT2P	ENOG411DYE3	0.151497835498	This protein is an auxiliary protein of DNA polymerase delta and is involved in the control of eukaryotic DNA replication by increasing the polymerase's processibility during elongation of the leading strand (By similarity)	Tho complex subunit
ENOG411DU7M	ENOG411DZMM	0.151496420246	NAD dependent epimerase/dehydratase family	GTP-binding protein era
ENOG411DRDS	ENOG411DZCI	0.151496003996	T-complex protein 1 subunit	rRNA processing
ENOG411DQIR	ENOG411DX8K	0.151495670996	May be involved in the degradation process of specific misfolded endoplasmic reticulum (ER) luminal proteins	short chain dehydrogenase
ENOG411DSSQ	ENOG411DU66	0.151495310245	helicase	ARID BRIGHT DNA-binding domain-containing protein
ENOG411DSN5	ENOG411DX1S	0.151492179389	ATP-dependent zinc metalloprotease FtsH	Protoporphyrinogen oxidase
ENOG411DQ6K	ENOG411DSAC	0.151491924742	intron-binding protein	V-type proton ATPase subunit
ENOG411DPZU	ENOG411DSVP	0.151491217116	dnaJ homolog subfamily C member	Small nuclear ribonucleoprotein
ENOG411DVK7	ENOG411E379	0.151491092241	Histidine kinase- DNA gyrase B- and HSP90-like ATPase	H ACA ribonucleoprotein complex subunit
ENOG411DUS5	ENOG411DZ6R	0.151490444196	Protein disulfide isomerase	N-carbamoylputrescine
ENOG411DQGH	ENOG411DRVH	0.151490440115	conserved oligomeric Golgi complex	enhancer of mRNA-decapping protein
ENOG411DS2V	ENOG411E4J8	0.15148989899	THO complex subunit	ribosomal protein
ENOG411DR7F	ENOG411E2WG	0.15148964924	ribosome biogenesis protein	rRNA-processing protein fcf2-like
ENOG411DS98	ENOG411DVRP	0.151488067488	Heat shock cognate 70 kDa	Exosome complex
ENOG411DQZY	ENOG411DT08	0.151487096237	Allows the formation of correctly charged Gln-tRNA(Gln) through the transamidation of misacylated Glu-tRNA(Gln) in chloroplasts and mitochondria. The reaction takes place in the presence of glutamine and ATP through an activated gamma-phospho- Glu-tRNA(Gln) (By similarity)	glutaminyl-tRNA
ENOG411DTZ8	ENOG411E11K	0.151486799432	translational activator	SWIRM domain
ENOG411DTYJ	ENOG411DYYB	0.151485930736	t-complex protein 1	Coiled-coil domain-containing protein
ENOG411DQWR	ENOG411DY8R	0.151485791986	fatty acid beta-oxidation multifunctional protein	ubiquitin carboxyl-terminal hydrolase
ENOG411DS4X	ENOG411E09A	0.151485764236	Protein of unknown function (DUF3082)	NA
ENOG411DPQP	ENOG411DWBR	0.151485569986	U4 U6 small nuclear ribonucleoprotein	AP-2 complex subunit
ENOG411DT68	ENOG411DV8C	0.151485209235	bromodomain protein	SWI SNF complex subunit
ENOG411DPNI	ENOG411DUT0	0.151485209235	AP-1 complex subunit	biosynthesis protein
ENOG411DQQH	ENOG411E33B	0.151484848485	JmjC	60S ribosomal protein
ENOG411DPRU	ENOG411E2WD	0.151482683983	secretory carrier-associated membrane protein	Voltage-dependent rectifying anion channel that facilitates the translocation between chloroplast and cytoplasm of phosphorylated carbohydrates such as triosephosphate 3- phosphoglycerate and inorganic phosphate (Pi) depending of ATP to triosephosphate ratio in the plastidial intermembrane space
ENOG411DS2V	ENOG411DV16	0.151482156732	THO complex subunit	DEAD-box ATP-dependent RNA helicase
ENOG411DSZF	ENOG411DXS8	0.151480519481	WD domain G-beta repeat	chitinase domain-containing protein
ENOG411DPT0	ENOG411DZNJ	0.15148046398	phosphoserine aminotransferase	cysteine synthase
ENOG411DVQS	ENOG411E0CN	0.151478779391	translation Initiation Factor	WD repeat-containing protein
ENOG411E0PN	ENOG411E3N6	0.151478283971	Carboxylesterase family	Ferredoxins are iron-sulfur proteins that transfer electrons in a wide variety of metabolic reactions
ENOG411DXTZ	ENOG411E0MG	0.151477577978	U4 U6 small nuclear ribonucleoprotein	Dehydrogenase reductase SDR family member
ENOG411E08J	ENOG411E3P7	0.151476023976	Calnexin	60S ribosomal protein L34
ENOG411DT5G	ENOG411DZPQ	0.151475468975	Proteasome-associated protein ECM29 homolog	cleavage and polyadenylation specificity factor
ENOG411DQWQ	ENOG411E3NR	0.151474358974	Mediator complex subunit 27	ribosomal protein
ENOG411DQRI	ENOG411E01U	0.151474247974	RED-like protein N-terminal region	Signal-recognition-particle assembly has a crucial role in targeting secretory proteins to the rough endoplasmic reticulum membrane (By similarity)
ENOG411DU25	ENOG411DVJ9	0.151473332223	mRNA turnover protein 4	beta-catenin-like protein
ENOG411DTU6	ENOG411DURA	0.151471583972	Chlorophyll A-B binding protein	Ribosomal protein S3
ENOG411DWEV	ENOG411DWXI	0.151471361971	The proteasome is a multicatalytic proteinase complex which is characterized by its ability to cleave peptides with Arg Phe Tyr Leu and Glu adjacent to the leaving group at neutral or slightly basic pH. The proteasome has an ATP-dependent proteolytic activity (By similarity)	Histone deacetylase
ENOG411DPUB	ENOG411E49I	0.151471001221	60S ribosomal protein	Ribosomal protein L23
ENOG411DR19	ENOG411DSKJ	0.15147027972	Replication factor C subunit	CCR4-NOT transcription complex subunit
ENOG411DPU4	ENOG411DTET	0.151469336219	The coatomer is a cytosolic protein complex that binds to dilysine motifs and reversibly associates with Golgi non- clathrin-coated vesicles which further mediate biosynthetic protein transport from the ER via the Golgi up to the trans Golgi network. Coatomer complex is required for budding from Golgi membranes and is essential for the retrograde Golgi-to-ER transport of dilysine-tagged proteins (By similarity)	serine threonine-protein phosphatase 6 regulatory subunit
ENOG411DQVH	ENOG411DV5U	0.151469280719	Ribulose bisphosphate carboxylase oxygenase activase	Thiol protease
ENOG411DVSJ	ENOG411E4UK	0.151468253968	ABC transporter G family member	NA
ENOG411DRIN	ENOG411DW7V	0.151467532468	Protein CLP1 homolog	E3 ubiquitin-protein ligase
ENOG411DQZ7	ENOG411DR5B	0.151467254967	pre-mRNA-processing factor 40	protein transport protein Sec24-like
ENOG411DQDB	ENOG411DSFN	0.151466810967	PsaA and PsaB bind P700 the primary electron donor of photosystem I (PSI) as well as the electron acceptors A0 A1 and FX. PSI is a plastocyanin-ferredoxin oxidoreductase converting photonic excitation into a charge separation which transfers an electron from the donor P700 chlorophyll pair to the spectroscopically characterized acceptors A0 A1 FX FA and FB in turn. Oxidized P700 is reduced on the lumenal side of the thylakoid membrane by plastocyanin (By similarity)	protein pleiotropic regulatory locus
ENOG411DR38	ENOG411DR3E	0.151465811966	starch branching enzyme	Adhesion regulating molecule family
ENOG411DPT0	ENOG411DYAJ	0.151465562216	phosphoserine aminotransferase	SWIB complex BAF60b domain-containing protein
ENOG411DR90	ENOG411DSIH	0.151465395715	eukaryotic translation initiation factor	26S proteasome regulatory subunit
ENOG411DRSV	ENOG411DS83	0.151465255333	The proteasome is a multicatalytic proteinase complex which is characterized by its ability to cleave peptides with Arg Phe Tyr Leu and Glu adjacent to the leaving group at neutral or slightly basic pH. The proteasome has an ATP-dependent proteolytic activity	ribosomal protein
ENOG411DSW0	ENOG411DXXV	0.151464035964	The coatomer is a cytosolic protein complex that binds to dilysine motifs and reversibly associates with Golgi non- clathrin-coated vesicles which further mediate biosynthetic protein transport from the ER via the Golgi up to the trans Golgi network. Coatomer complex is required for budding from Golgi membranes and is essential for the retrograde Golgi-to-ER transport of dilysine-tagged proteins (By similarity)	Photosystem II 22 kDa protein
ENOG411DV8Z	ENOG411E0JW	0.151463203463	U3 small nucleolar RNA-associated protein 10	Nop53 (60S ribosomal biogenesis)
ENOG411DY5A	ENOG411E4XB	0.151462925963	PUA domain	U6 snRNA-associated Sm-like protein
ENOG411DR5K	ENOG411DRF6	0.151462925963	heat shock protein	DNA replication licensing factor
ENOG411DSIH	ENOG411E5QF	0.151462787213	26S proteasome regulatory subunit	DNA-binding storekeeper protein-related
ENOG411DSIW	ENOG411DZCI	0.151462481962	T-complex protein 1 subunit delta	rRNA processing
ENOG411DRV0	ENOG411DXKS	0.151462481962	Dehydrogenase	methionyl-tRNA synthetase
ENOG411DTWN	ENOG411EMPR	0.151462398712	Dehydrogenase	phosphoglycerate mutase
ENOG411DTUF	ENOG411DVK7	0.151462121212	pre-mRNA-splicing factor	Histidine kinase- DNA gyrase B- and HSP90-like ATPase
ENOG411DTCE	ENOG411DU6W	0.151461704962	CUGBP Elav-like family member	transaldolase EC 2.2.1.2
ENOG411DRQR	ENOG411DV40	0.151461038961	GTP-binding protein	Splicing factor arginine serine-rich
ENOG411DY4J	ENOG411DY65	0.151460539461	splicing factor 3A subunit	nucleoporin interacting component
ENOG411DTW7	ENOG411DUHR	0.151458428826	general transcription factor IIH subunit	26S proteasome non-atpase regulatory subunit
ENOG411DSV2	ENOG411E0JH	0.151458152958	methylcrotonoyl-CoA carboxylase subunit alpha	67-dimethyl-8-ribityllumazine synthase
ENOG411DT5G	ENOG411DWG0	0.151457875458	Proteasome-associated protein ECM29 homolog	Exosome complex component
ENOG411DTHG	ENOG411DXT1	0.151457070707	xaa-Pro aminopeptidase	fructose-bisphosphate aldolase
ENOG411DQ51	ENOG411DYGN	0.151456793207	FHA	Amidohydrolase
ENOG411DQD4	ENOG411DTNI	0.151455266955	conserved oligomeric Golgi complex	exocyst complex component
ENOG411DSDQ	ENOG411DT2P	0.151455155955	zinc finger	This protein is an auxiliary protein of DNA polymerase delta and is involved in the control of eukaryotic DNA replication by increasing the polymerase's processibility during elongation of the leading strand (By similarity)
ENOG411DR1W	ENOG411E07X	0.151454933955	bifunctional dihydroflavonol 4-reductase flavanone	Glutathione S-transferase
ENOG411E00K	ENOG411E2ZI	0.151454775617	Aconitate hydratase	CS domain
ENOG411DRQE	ENOG411DW73	0.151454517705	ubiquitin carboxyl-terminal hydrolase	Transcription elongation factor
ENOG411DSDA	ENOG411DTZX	0.151454434454	DNA-directed RNA Polymerase	DNA methyltransferase 1-associated protein
ENOG411DPT3	ENOG411DQB1	0.151454045954	Polyadenylate-binding protein	40S ribosomal protein S3a
ENOG411DRV3	ENOG411EF1K	0.151453546454	NEDD8-activating enzyme E1 regulatory	Sm
ENOG411DRE7	ENOG411DY9V	0.151452963703	kinase family	One of the primary rRNA binding proteins it binds directly to 16S rRNA where it nucleates assembly of the head domain of the 30S subunit (By similarity)
ENOG411DRJT	ENOG411E35V	0.151451881452	3-beta hydroxysteroid dehydrogenase/isomerase family	Destroys radicals which are normally produced within the cells and which are toxic to biological systems (By similarity)
ENOG411DW56	ENOG411E303	0.151451770452	dna topoisomerase	Small nuclear ribonucleoprotein
ENOG411DSB6	ENOG411DU82	0.151451659452	UPF0760 protein	COP9 signalosome complex subunit
ENOG411DWBJ	ENOG411DYFR	0.15145015949	Photosystem I reaction center subunit III	Protochlorophyllide reductase
ENOG411DW0R	ENOG411DW6J	0.151449891612	Regulator of chromosome condensation (RCC1) repeat	RNA polymerase-associated protein CTR9
ENOG411DRI7	ENOG411DRSG	0.151449494949	DNA-directed RNA Polymerase	DNA-binding protein
ENOG411DQ8H	ENOG411DQU3	0.151448884449	DNA damage-binding protein	La domain
ENOG411DSUN	ENOG411DYAE	0.151447996448	Quinolinate synthetase A protein	zinc finger CCCH domain-containing protein
ENOG411DQIE	ENOG411DUQN	0.151447838711	RNA recognition motif. (a.k.a. RRM RBD or RNP domain)	Isoflavone reductase
ENOG411DQHX	ENOG411DZJB	0.151447607948	CAS/CSE protein C-terminus	argininosuccinate synthase
ENOG411DT8C	ENOG411E2WJ	0.151446969697	Heat Shock Protein	Transcription factor
ENOG411DQT3	ENOG411DUQ5	0.151446969697	ATP-dependent RNA helicase	DCN1-like protein
ENOG411DUPI	ENOG411DXMR	0.151446941947	dynamin-related protein	Actin-related protein
ENOG411DPMX	ENOG411DQW8	0.151446650572	26S proteasome non-atpase regulatory subunit	Vacuolar protein sorting-associated protein 53
ENOG411DUAM	ENOG411DUR9	0.151446220446	60S ribosomal protein	Component of the FACT complex a general chromatin factor that acts to reorganize nucleosomes. The FACT complex is involved in multiple processes that require DNA as a template such as mRNA elongation DNA replication and DNA repair. During transcription elongation the FACT complex acts as a histone chaperone that both destabilizes and restores nucleosomal structure. It facilitates the passage of RNA polymerase II and transcription by promoting the dissociation of one histone H2A-H2B dimer from the nucleosome then subsequently promotes the reestablishment of the nucleosome following the passage of RNA polymerase II
ENOG411DU4R	ENOG411DVSG	0.151445748696	Binds to the 60S ribosomal subunit and prevents its association with the 40S ribosomal subunit to form the 80S initiation complex in the cytoplasm. May also be involved in ribosome biogenesis (By similarity)	ribose-phosphate pyrophosphokinase
ENOG411DU9A	ENOG411DY4J	0.151445461401	Cleavage and polyadenylation specificity factor	splicing factor 3A subunit
ENOG411DQ8H	ENOG411DSBM	0.151445165945	DNA damage-binding protein	Transcription factor
ENOG411DRTQ	ENOG411DW8Z	0.15144484682	Plant lipoxygenase may be involved in a number of diverse aspects of plant physiology including growth and development pest resistance and senescence or responses to wounding (By similarity)	DNA gyrase subunit B chloroplastic
ENOG411DV4E	ENOG411DW7V	0.151443362193	ruvB-like	E3 ubiquitin-protein ligase
ENOG411DW6C	ENOG411E4PT	0.151442862693	cleavage stimulation factor	Small nuclear ribonucleoprotein
ENOG411DPW4	ENOG411DSHT	0.151440836941	HIV Tat-specific factor 1	DnaJ homolog subfamily B member
ENOG411DR5P	ENOG411DV8Z	0.15144030969	ribosomal protein	U3 small nucleolar RNA-associated protein 10
ENOG411DTF5	ENOG411DTUQ	0.151439393939	homoserine kinase	V-type proton ATPase subunit
ENOG411DTDR	ENOG411DUAX	0.151438311688	Translation machinery-associated protein	methyl-CpG-binding domain-containing protein 2-like
ENOG411DQDY	ENOG411DRQK	0.151438006438	60S ribosomal protein	ribosomal protein L6
ENOG411DS48	ENOG411E2UM	0.151437950938	Sister chromatid cohesion protein PDS5	40S ribosomal protein S24
ENOG411DRK5	ENOG411DW7V	0.151436896437	pentatricopeptide repeat-containing protein At1g80270	E3 ubiquitin-protein ligase
ENOG411DRHX	ENOG411E2MB	0.151436147186	pyruvate dehydrogenase E1 component subunit	Uncharacterised BCR YhbC family COG0779
ENOG411DPQ8	ENOG411DSFD	0.151435425685	60S ribosomal protein	Frigida-like protein
ENOG411DTTJ	ENOG411DWBB	0.151434343434	U2 small nuclear ribonucleoprotein	26S proteasome non-atpase regulatory subunit
ENOG411DV4G	ENOG411E3NR	0.151433705184	acid to the nucleotide precursor UDP-N-acetylmuramoyl-L-alanyl-D-glutamate (UMAG) in the biosynthesis of bacterial cell-wall peptidoglycan (By similarity)	ribosomal protein
ENOG411DPRN	ENOG411DTBI	0.151433621934	Dienelactone hydrolase family	ornithine carbamoyltransferase
ENOG411DRTQ	ENOG411DXCE	0.151433441558	Plant lipoxygenase may be involved in a number of diverse aspects of plant physiology including growth and development pest resistance and senescence or responses to wounding (By similarity)	Binds specifically and directly to substrates containing either a simple or bipartite NLS motif. Promotes docking of import substrates to the nuclear envelope (By similarity)
ENOG411DV67	ENOG411DXSD	0.151433261183	ABC transporter F family member	Protein of unknown function (DUF810)
ENOG411DPT0	ENOG411DS2V	0.151431929182	phosphoserine aminotransferase	THO complex subunit
ENOG411DW87	ENOG411DY5Y	0.151431818182	ribonuclease J-like	WD domain G-beta repeat
ENOG411DQV1	ENOG411E343	0.15143001443	Sec12-like protein	NADH dehydrogenase ubiquinone 1 alpha subcomplex subunit
ENOG411DRGI	ENOG411DV8Z	0.151428210678	Surp module	U3 small nucleolar RNA-associated protein 10
ENOG411DRGZ	ENOG411DX4E	0.151428210678	Methionyl-trna	Heat Shock Protein
ENOG411DSQE	ENOG411DXEM	0.151427849928	K14797 essential nuclear protein 1	H ACA ribonucleoprotein complex subunit
ENOG411DPNP	ENOG411DXFU	0.151426406926	Basic leucine zipper and W2 domain-containing protein	WD-40 repeat-containing protein
ENOG411DPT0	ENOG411DUFT	0.151426129426	phosphoserine aminotransferase	serine threonine-protein kinase
ENOG411E2TR	ENOG411E3QY	0.151424908425	RNA and export factor-binding protein	splicing factor
ENOG411DQ8H	ENOG411DXSK	0.151424353424	DNA damage-binding protein	Nuclear pore component
ENOG411DQ5Z	ENOG411E3JK	0.151423964924	glutamate	DNA-directed RNA polymerases I II and III
ENOG411DTR7	ENOG411DY52	0.151423390619	NA	SNF2 family N-terminal domain
ENOG411DPZK	ENOG411DTYS	0.151420995671	histone acetyltransferase	WD repeat-containing protein
ENOG411DT73	ENOG411E4YY	0.151420634921	tryptophanyl-trna	N-alpha-acetyltransferase 38 NatC auxiliary
ENOG411DU8E	ENOG411DYS7	0.151418109668	Exosome complex component	Microtubule organization 1
ENOG411DQD0	ENOG411DWRI	0.151417360417	casein kinase II	N-acetyltransferase B complex (NatB) non catalytic subunit
ENOG411DWNT	ENOG411DYRV	0.151416028416	ubiquitin thioesterase	Sarcosine oxidase
ENOG411DR34	ENOG411DSM8	0.151414002664	acyl-CoA-binding domain-containing protein	aspartyl
ENOG411DTZE	ENOG411DUP9	0.151413780664	Reticulon-like protein	NADH dehydrogenase subunit 9
ENOG411DPR9	ENOG411DYC3	0.151413780664	DNA-directed RNA polymerase	60S ribosomal protein
ENOG411DUGX	ENOG411E4TR	0.151413641914	La-related protein	Splicing factor 3B subunit
ENOG411DW8A	ENOG411E0EA	0.151413142413	haloacid dehalogenase-like hydrolase	calcium-binding protein
ENOG411DRQK	ENOG411DVYP	0.151412975913	ribosomal protein L6	syntaxin
ENOG411DX6K	ENOG411DY9V	0.151411976912	Enhancer of	One of the primary rRNA binding proteins it binds directly to 16S rRNA where it nucleates assembly of the head domain of the 30S subunit (By similarity)
ENOG411DQEI	ENOG411DSBB	0.151411255411	Protein of unknown function (DUF810)	eukaryotic translation initiation factor 2
ENOG411DW17	ENOG411DYFC	0.151410894661	ribosomal protein S15	DNA-dependent RNA polymerase catalyzes the transcription of DNA into RNA using the four ribonucleoside triphosphates as substrates
ENOG411DR9B	ENOG411DZ3D	0.15141028416	phosphoenolpyruvate carboxylase	UDP-glucose 6-dehydrogenase
ENOG411DVA1	ENOG411DW79	0.15140981241	2-oxoglutarate dehydrogenase	nucleolar protein
ENOG411DUHR	ENOG411E3RZ	0.15140981241	26S proteasome non-atpase regulatory subunit	Core component of nucleosome. Nucleosomes wrap and compact DNA into chromatin limiting DNA accessibility to the cellular machineries which require DNA as a template. Histones thereby play a central role in transcription regulation DNA repair DNA replication and chromosomal stability. DNA accessibility is regulated via a complex set of post-translational modifications of histones also called histone code and nucleosome remodeling (By similarity)
ENOG411DQ5Z	ENOG411DRJ6	0.151409285159	glutamate	Component of the eukaryotic translation initiation factor 3 (eIF-3) complex which is involved in protein synthesis and together with other initiation factors stimulates binding of mRNA and methionyl-tRNAi to the 40S ribosome (By similarity)
ENOG411DWI7	ENOG411E2TR	0.151408674659	SAP domain containing protein	RNA and export factor-binding protein
ENOG411E3DU	ENOG411E4Q3	0.151407842158	mitochondrial glycoprotein	high mobility group
ENOG411DWKD	ENOG411E4XW	0.151407647908	WD domain G-beta repeat	Histone-like transcription factor (CBF/NF-Y) and archaeal histone
ENOG411DVNA	ENOG411DYJC	0.151407509158	Component of the eukaryotic translation initiation factor 3 (eIF-3) complex which is involved in protein synthesis and together with other initiation factors stimulates binding of mRNA and methionyl-tRNAi to the 40S ribosome (By similarity)	Dehydrogenase
ENOG411DS6A	ENOG411DSGY	0.151407148407	Peptidyl-prolyl cis-trans isomerase	Photosystem I reaction center subunit XI
ENOG411DSZQ	ENOG411E2DP	0.151407009657	Pre-mRNA-splicing factor ATP-dependent RNA	SnRK1-interacting protein 1
ENOG411DUHK	ENOG411E2TB	0.151406926407	TENA/THI-4/PQQC family	Nuclear transcription factor Y subunit
ENOG411DR8U	ENOG411DV1I	0.151406489709	ribosomal protein	Leo1-like protein
ENOG411DU2P	ENOG411DW83	0.151405122655	acetyltransferase type b catalytic	tRNA nucleotidyltransferase
ENOG411DQG9	ENOG411DSI0	0.151405094905	regulator of nonsense transcripts 1	sucrose nonfermenting 4-like
ENOG411DZRP	ENOG411E74P	0.151403910417	Peptidyl-prolyl cis-trans isomerase	defensin-like protein
ENOG411DR54	ENOG411DRQW	0.151403679654	interconversion of serine and glycine (By similarity)	U3 small nucleolar RNA-associated protein
ENOG411DQBP	ENOG411E2JJ	0.151401515152	Succinyl-coa ligase	endoribonuclease L-PSP family protein
ENOG411DV6W	ENOG411E1ZH	0.151401005857	NADH dehydrogenase ubiquinone iron-sulfur protein 8	Ribosomal protein L.2
ENOG411DSXD	ENOG411DUHE	0.151400627151	Ribosome 60S biogenesis N-terminal	Tho complex subunit
ENOG411DTG7	ENOG411DTT8	0.1514004329	serine threonine-protein phosphatase 2A 65 kDa regulatory subunit A	starch branching enzyme
ENOG411DTG7	ENOG411DU00	0.151399829702	serine threonine-protein phosphatase 2A 65 kDa regulatory subunit A	Ribosomal protein S5
ENOG411DU31	ENOG411DYAJ	0.1513997114	Apurinic endonuclease-redox	SWIB complex BAF60b domain-containing protein
ENOG411DRSG	ENOG411DW60	0.151398268398	DNA-binding protein	FR47-like protein
ENOG411E3K7	ENOG411E4XB	0.151397546898	Small nuclear ribonucleoprotein	U6 snRNA-associated Sm-like protein
ENOG411DSHT	ENOG411DVFC	0.151397408147	DnaJ homolog subfamily B member	DNA-directed RNA polymerases I and III subunit
ENOG411DQAZ	ENOG411E36S	0.151397005772	Alpha-amylase C-terminal beta-sheet domain	Ribosomal protein S18
ENOG411DR3G	ENOG411DS7N	0.151396825397	sumo-activating enzyme	Glycyl-tRNA synthetase
ENOG411DSWK	ENOG411DY5A	0.151396409146	Removes the N-terminal methionine from nascent proteins (By similarity)	PUA domain
ENOG411DR8U	ENOG411DUHD	0.151395743146	ribosomal protein	ABC transporter E family member
ENOG411DS3E	ENOG411DUZJ	0.151395021645	Methionyl-tRNA	succinate dehydrogenase
ENOG411DQ82	ENOG411DU6J	0.151394716395	NADH dehydrogenase ubiquinone 1 alpha subcomplex subunit 9	NA
ENOG411DVSG	ENOG411EM33	0.151394438894	ribose-phosphate pyrophosphokinase	La protein
ENOG411DXA1	ENOG411DXR5	0.151393578644	rRNA 2'-O-methyltransferase fibrillarin	RNA-binding protein Luc7-like
ENOG411DWEY	ENOG411E3J8	0.151393467643	atp synthase	60S ribosomal protein
ENOG411DR3K	ENOG411DX5N	0.151392912643	periodic tryptophan protein	Histone deacetylation protein Rxt3
ENOG411DS1M	ENOG411E4IX	0.151392496392	RNA recognition motif	Transcription elongation factor
ENOG411DWN9	ENOG411DWUB	0.151392135642	Component of the FACT complex a general chromatin factor that acts to reorganize nucleosomes. The FACT complex is involved in multiple processes that require DNA as a template such as mRNA elongation DNA replication and DNA repair. During transcription elongation the FACT complex acts as a histone chaperone that both destabilizes and restores nucleosomal structure. It facilitates the passage of RNA polymerase II and transcription by promoting the dissociation of one histone H2A-H2B dimer from the nucleosome then subsequently promotes the reestablishment of the nucleosome following the passage of RNA polymerase II	importin
ENOG411DRBH	ENOG411EM0F	0.151391747142	2-isopropylmalate synthase	Enoyl- acyl-carrier-protein reductase
ENOG411DTW1	ENOG411DXX0	0.151391608392	apoptosis inhibitor	26S protease regulatory subunit 6A
ENOG411DQ5J	ENOG411DQAJ	0.151391414141	NA	The coatomer is a cytosolic protein complex that binds to dilysine motifs and reversibly associates with Golgi non- clathrin-coated vesicles which further mediate biosynthetic protein transport from the ER via the Golgi up to the trans Golgi network. Coatomer complex is required for budding from Golgi membranes and is essential for the retrograde Golgi-to-ER transport of dilysine-tagged proteins (By similarity)
ENOG411DR59	ENOG411DXSD	0.151391414141	Protein BCCIP homolog	Protein of unknown function (DUF810)
ENOG411DQZE	ENOG411EEAG	0.151390692641	Calcium-binding peroxygenase involved in the degradation of storage lipid in oil bodies. May be involved in the interaction between oil bodies and vacuoles during seed germination and in the oxylipin signaling pathways and plant defense responses. Can catalyze sulfoxidation of thiobenzamide hydroxylation of aniline	G10 protein
ENOG411DYYS	ENOG411EKFX	0.15139013764	ran-binding protein 1	This protein plays a role in synthesis of starch. It catalyzes the synthesis of the activated glycosyl donor ADP- glucose from Glc-1-P and ATP (By similarity)
ENOG411DUCD	ENOG411E2NU	0.15138997114	U-box domain-containing protein	40S ribosomal protein
ENOG411DQH9	ENOG411E1ZH	0.15138966589	Pyruvate kinase	Ribosomal protein L.2
ENOG411DW64	ENOG411E6KU	0.151388888889	thioredoxin reductase	NA
ENOG411DS48	ENOG411E439	0.151388167388	Sister chromatid cohesion protein PDS5	40s ribosomal protein
ENOG411DRGZ	ENOG411DZG6	0.151387778888	Methionyl-trna	gtp-binding protein
ENOG411DUE1	ENOG411E0T5	0.151387445887	Mitotic checkpoint	RNA Polymerase
ENOG411DSUX	ENOG411DXFY	0.151384920635	ATP-citrate synthase beta chain protein	citrate synthase
ENOG411DR5N	ENOG411E3KM	0.151384282384	adenosine kinase	40S ribosomal protein S12
ENOG411DWSJ	ENOG411DZUJ	0.151384032634	6-phosphogluconolactonase	ubiquitin carboxyl-terminal hydrolase isozyme
ENOG411DUPC	ENOG411E11K	0.151383650663	26S proteasome non-ATPase regulatory subunit	SWIRM domain
ENOG411DQK4	ENOG411DT5V	0.151382395382	Ketol-acid reductoisomerase	Proliferation-associated protein
ENOG411DQ2G	ENOG411DU0N	0.151381895882	Vesicle-fusing	cell division cycle protein 48
ENOG411DQ9Q	ENOG411DV83	0.151381174381	DNA ligase	transcription factor jumonji (jmjC) domain-containing protein
ENOG411DPU4	ENOG411DZRD	0.151380952381	The coatomer is a cytosolic protein complex that binds to dilysine motifs and reversibly associates with Golgi non- clathrin-coated vesicles which further mediate biosynthetic protein transport from the ER via the Golgi up to the trans Golgi network. Coatomer complex is required for budding from Golgi membranes and is essential for the retrograde Golgi-to-ER transport of dilysine-tagged proteins (By similarity)	40s ribosomal protein
ENOG411DX7H	ENOG411E3QJ	0.151380813631	Paired amphipathic helix protein Sin3-like	Ring-box protein
ENOG411DQ1U	ENOG411DRZJ	0.15138009213	ubiquitin fusion degradation protein 1	pyrophosphate--fructose 6-phosphate 1-phosphotransferase
ENOG411DSG9	ENOG411DVKV	0.15137953713	4-hydroxy-3-methylbut-2-en-1-yl diphosphate	spermidine synthase
ENOG411DVPF	ENOG411DW0X	0.151379119247	glucose-6-phosphate 1-dehydrogenase	Snf1-related protein kinase
ENOG411DRQW	ENOG411DSBB	0.151378371628	U3 small nucleolar RNA-associated protein	eukaryotic translation initiation factor 2
ENOG411DPNM	ENOG411E59F	0.151378288378	2-oxoglutarate decarboxylase hydro-lyase magnesium ion binding	ribosomal protein S11
ENOG411DUKD	ENOG411DZYT	0.151377386502	Prolyl oligopeptidase family	Amidohydrolase
ENOG411DSRW	ENOG411DWGJ	0.151376678877	glutamine phosphoribosylpyrophosphate amidotransferase	ferredoxin--NADP reductase
ENOG411E2NU	ENOG411E5W4	0.151376623377	40S ribosomal protein	ribosomal protein
ENOG411DR6H	ENOG411E38F	0.151375901876	ribosomal protein	ribosomal protein
ENOG411DQTZ	ENOG411DRS9	0.151375668449	amine oxidase	threonyl-tRNA synthetase
ENOG411DUAN	ENOG411DXFU	0.151375541126	stromal 70 kDa heat shock-related protein	WD-40 repeat-containing protein
ENOG411DW5Q	ENOG411E3SN	0.151373801036	Paf1	60S ribosomal protein
ENOG411DSQC	ENOG411DV8Z	0.151373737374	NA	U3 small nucleolar RNA-associated protein 10
ENOG411DVQZ	ENOG411DVUI	0.151372349872	Aldehyde dehydrogenase family 7 member	Putative glycosyl hydrolase of unknown function (DUF1680)
ENOG411DR5K	ENOG411EM3E	0.151372155622	heat shock protein	FGGY carbohydrate kinase domain-containing
ENOG411E08J	ENOG411E36A	0.151371933622	Calnexin	RNA-binding protein
ENOG411DS4I	ENOG411DW5T	0.151371572872	D-3-phosphoglycerate dehydrogenase	trans-2-enoyl-CoA reductase
ENOG411DT3X	ENOG411DWSQ	0.151371572872	Component of the eukaryotic translation initiation factor 3 (eIF-3) complex which is involved in protein synthesis and together with other initiation factors stimulates binding of mRNA and methionyl-tRNAi to the 40S ribosome (By similarity)	RNA recognition motif. (a.k.a. RRM RBD or RNP domain)
ENOG411DTT6	ENOG411DU75	0.151371545122	The proteasome is a multicatalytic proteinase complex which is characterized by its ability to cleave peptides with Arg Phe Tyr Leu and Glu adjacent to the leaving group at neutral or slightly basic pH. The proteasome has an ATP-dependent proteolytic activity (By similarity)	DNA replication licensing factor
ENOG411DTMP	ENOG411E58N	0.151370712621	Superkiller viralicidic activity 2-like	U6 snRNA-associated Sm-like protein
ENOG411DVX6	ENOG411E2RK	0.151370573871	One of the components of the core antenna complex of photosystem II. It binds chlorophyll and helps catalyze the primary light-induced photochemical processes of photosystem II (By similarity)	histone H3
ENOG411DQ9Q	ENOG411DTT7	0.151370546121	DNA ligase	nucleolar complex protein 3
ENOG411E2TM	ENOG411E77K	0.15136999112	30S ribosomal protein S10	60S acidic ribosomal protein
ENOG411DUFW	ENOG411DYRE	0.15136996337	2-Cys peroxiredoxin	AP-1 complex subunit
ENOG411DQ4U	ENOG411DYF9	0.15136988012	inactive purple acid phosphatase	Translation initiation factor
ENOG411DSF6	ENOG411E5H8	0.151367243867	Ribosome biogenesis protein bop1	NA
ENOG411DW2U	ENOG411DX3S	0.151366883117	heat shock	hsp70-binding protein
ENOG411DRVH	ENOG411DU25	0.151366883117	enhancer of mRNA-decapping protein	mRNA turnover protein 4
ENOG411DRFR	ENOG411DT0J	0.151366133866	FHA domain containing protein	chromatin-remodeling complex ATPase
ENOG411DQZ7	ENOG411DUXE	0.151365662116	pre-mRNA-processing factor 40	Mediator complex subunit MED14
ENOG411DVFJ	ENOG411DXSD	0.151365079365	Histone deacetylase	Protein of unknown function (DUF810)
ENOG411DTNI	ENOG411DWT9	0.151364441114	exocyst complex component	ADPATP carrier protein
ENOG411DRWE	ENOG411DV3F	0.151363636364	Guanylate-binding protein C-terminal domain	leucine-rich repeat extensin-like protein
ENOG411DRQE	ENOG411DUEF	0.151362526363	ubiquitin carboxyl-terminal hydrolase	cystathionine gamma-synthase
ENOG411DQPE	ENOG411DT9A	0.151362415362	Beta-adaptin-like protein	cullin 4
ENOG411DQ7Y	ENOG411DWIX	0.151362110112	Pyrophosphate--fructose 6-phosphate 1-phosphotransferase subunit	Exosome complex
ENOG411DS3E	ENOG411DUJG	0.151361915862	Methionyl-tRNA	formamidopyrimidine-DNA
ENOG411DQAG	ENOG411DTPF	0.151361471861	golgin candidate	dihydrolipoyllysine-residue acetyltransferase component 1 of pyruvate dehydrogenase complex
ENOG411DUA2	ENOG411DZ3N	0.151361111111	Component of the eukaryotic translation initiation factor 3 (eIF-3) complex which is involved in protein synthesis and together with other initiation factors stimulates binding of mRNA and methionyl-tRNAi to the 40S ribosome (By similarity)	SRP40 C-terminal domain
ENOG411DQCS	ENOG411DS76	0.151360500611	WW	PPIases accelerate the folding of proteins (By similarity)
ENOG411DWBR	ENOG411DYMK	0.15136038961	AP-2 complex subunit	The proteasome is a multicatalytic proteinase complex which is characterized by its ability to cleave peptides with Arg Phe Tyr Leu and Glu adjacent to the leaving group at neutral or slightly basic pH. The proteasome has an ATP-dependent proteolytic activity (By similarity)
ENOG411DX3S	ENOG411DZG6	0.151359251859	hsp70-binding protein	gtp-binding protein
ENOG411DUPC	ENOG411DWJ3	0.151359002109	26S proteasome non-ATPase regulatory subunit	COP9 signalosome complex subunit
ENOG411DTHN	ENOG411DTUF	0.151358780109	DNA polymerase	pre-mRNA-splicing factor
ENOG411DXFT	ENOG411E3GH	0.151357864358	DNA-directed RNA Polymerase II	Component of the eukaryotic translation initiation factor 3 (eIF-3) complex which is involved in protein synthesis and together with other initiation factors stimulates binding of mRNA and methionyl-tRNAi to the 40S ribosome (By similarity)
ENOG411DPZ6	ENOG411DSGF	0.151357567269	ATP-dependent RNA helicase	U3 small nucleolar RNA-associated protein
ENOG411DS9E	ENOG411DXT8	0.151357309357	udp-glucose glycoprotein	ankyrin repeat and zinc finger domain-containing protein 1-like
ENOG411DQN3	ENOG411DYE3	0.151357142857	dihydrolipoyllysine-residue acetyltransferase component of pyruvate dehydrogenase	Tho complex subunit
ENOG411DUN4	ENOG411DXFU	0.151357030225	meiotic nuclear division protein	WD-40 repeat-containing protein
ENOG411DRKE	ENOG411DYH5	0.151356782107	phosphoenolpyruvate carboxylase	Transducin family protein WD-40 repeat family
ENOG411DXEA	ENOG411DZJC	0.151356601732	DNA polymerase alpha subunit	proteasome assembly chaperone
ENOG411DSA3	ENOG411DW4X	0.151356393606	Protein of unknown function (DUF1620)	This enzyme is required for electron transfer from NADP to cytochrome P450 (By similarity)
ENOG411DSAR	ENOG411E2KJ	0.151356032856	OST3 OST6 family protein	ATP synthase protein
ENOG411DTK3	ENOG411DTZQ	0.151355533356	phosphate	Signal peptidase
ENOG411DPMY	ENOG411DTCI	0.151353896104	ras-related protein	mitochondrial carnitine acylcarnitine carrier-like
ENOG411DTZF	ENOG411DXFU	0.151353507604	glutamate dehydrogenase	WD-40 repeat-containing protein
ENOG411DPX6	ENOG411DUSG	0.151353034393	Carbamoyl-phosphate synthase	Glutamate synthase
ENOG411DW5R	ENOG411DYCG	0.151352813853	5-3 exoribonuclease	DEAD-box ATP-dependent RNA helicase
ENOG411DS2V	ENOG411DSEH	0.151352453102	THO complex subunit	Pyridoxamine 5-phosphate oxidase family protein
ENOG411DUCB	ENOG411DX8K	0.151352453102	Translocon-associated protein	short chain dehydrogenase
ENOG411DVHD	ENOG411DVSJ	0.151351925852	NA	ABC transporter G family member
ENOG411DV8Y	ENOG411E3C2	0.151351731602	translation Initiation Factor	Anticodon-binding domain
ENOG411DUYS	ENOG411DXQY	0.151351259851	Exosome complex	The proteasome is a multicatalytic proteinase complex which is characterized by its ability to cleave peptides with Arg Phe Tyr Leu and Glu adjacent to the leaving group at neutral or slightly basic pH. The proteasome has an ATP-dependent proteolytic activity
ENOG411DQZI	ENOG411DX3V	0.151351010101	L-galactono-14-lactone dehydrogenase	vesicle-associated protein
ENOG411DY9T	ENOG411DZYR	0.151350843601	NDH shuttles electrons from NAD(P)H plastoquinone via FMN and iron-sulfur (Fe-S) centers to quinones in the photosynthetic chain and possibly in a chloroplast respiratory chain. The immediate electron acceptor for the enzyme in this species is believed to be plastoquinone. Couples the redox reaction to proton translocation and thus conserves the redox energy in a proton gradient (By similarity)	DnaJ homolog subfamily C
ENOG411DPSU	ENOG411DTXV	0.151350566101	ubiquitin carboxyl-terminal hydrolase	RNA-binding protein
ENOG411DPY1	ENOG411DTKS	0.1513502886	Granule-bound starch synthase	eukaryotic translation initiation factor
ENOG411DYMB	ENOG411EKFX	0.15134965035	NA	This protein plays a role in synthesis of starch. It catalyzes the synthesis of the activated glycosyl donor ADP- glucose from Glc-1-P and ATP (By similarity)
ENOG411DPNI	ENOG411DXCE	0.151349551415	AP-1 complex subunit	Binds specifically and directly to substrates containing either a simple or bipartite NLS motif. Promotes docking of import substrates to the nuclear envelope (By similarity)
ENOG411DUA2	ENOG411DW56	0.151349428349	Component of the eukaryotic translation initiation factor 3 (eIF-3) complex which is involved in protein synthesis and together with other initiation factors stimulates binding of mRNA and methionyl-tRNAi to the 40S ribosome (By similarity)	dna topoisomerase
ENOG411DTU6	ENOG411DXBT	0.151349409363	Chlorophyll A-B binding protein	60S ribosomal protein
ENOG411DQA8	ENOG411DWMV	0.151349206349	ankyrin repeat family protein	Pfam:DUF185
ENOG411DWXI	ENOG411E2W2	0.151347763348	Histone deacetylase	biotin carboxyl carrier protein
ENOG411DWA7	ENOG411DXA1	0.151347402597	exocyst complex component	rRNA 2'-O-methyltransferase fibrillarin
ENOG411DR43	ENOG411DU5N	0.151346935744	Plastid-lipid-Associated Protein	Aldo/keto reductase family
ENOG411DU00	ENOG411DUP7	0.151346792097	Ribosomal protein S5	The proteasome is a multicatalytic proteinase complex which is characterized by its ability to cleave peptides with Arg Phe Tyr Leu and Glu adjacent to the leaving group at neutral or slightly basic pH. The proteasome has an ATP-dependent proteolytic activity (By similarity)
ENOG411DUHE	ENOG411DUWN	0.151346320346	Tho complex subunit	Pentatricopeptide repeat-containing protein
ENOG411DQ1S	ENOG411DZK6	0.151346320346	Required for the assembly and or stability of the 40S ribosomal subunit. Required for the processing of the 20S rRNA- precursor to mature 18S rRNA in a late step of the maturation of 40S ribosomal subunits (By similarity)	Ankyrin repeat domain-containing protein
ENOG411DTAW	ENOG411DYWE	0.151346153846	rab gdp dissociation inhibitor	Argonaute
ENOG411DUVP	ENOG411DWA7	0.151345957964	nuclear pore protein 84 107	exocyst complex component
ENOG411DWJR	ENOG411DWM0	0.151345571096	Monothiol	xylose isomerase
ENOG411DSNJ	ENOG411DV4E	0.151345432345	splicing factor U2af small subunit	ruvB-like
ENOG411DPQ8	ENOG411E40C	0.151343878344	60S ribosomal protein	ribosomal protein L14
ENOG411DTGU	ENOG411EKY0	0.151343795094	Phospholipase A-2-activating	3-isopropylmalate dehydratase small
ENOG411DT9M	ENOG411E0YD	0.151343614719	delta(35)delta(24)-dienoyl-coa isomerase	RNA-binding protein
ENOG411DQDY	ENOG411DW9R	0.151342768343	60S ribosomal protein	Nucleoporin Nup120/160
ENOG411DQAJ	ENOG411EM46	0.151342360538	The coatomer is a cytosolic protein complex that binds to dilysine motifs and reversibly associates with Golgi non- clathrin-coated vesicles which further mediate biosynthetic protein transport from the ER via the Golgi up to the trans Golgi network. Coatomer complex is required for budding from Golgi membranes and is essential for the retrograde Golgi-to-ER transport of dilysine-tagged proteins (By similarity)	ZnF_BED
ENOG411DU4F	ENOG411DVZ5	0.151341269841	NA	ribosome biogenesis regulatory protein
ENOG411DUWN	ENOG411DWIW	0.151340654444	Pentatricopeptide repeat-containing protein	Alpha-soluble NSF attachment
ENOG411DQWD	ENOG411DS29	0.151340399796	Diaminopimelate epimerase	UDP-N-acetylglucosamine
ENOG411DQGC	ENOG411DU7K	0.151340372046	6-phosphofructo-2-kinase	bifunctional aspartokinase homoserine dehydrogenase
ENOG411DXCE	ENOG411DYGY	0.15134032634	Binds specifically and directly to substrates containing either a simple or bipartite NLS motif. Promotes docking of import substrates to the nuclear envelope (By similarity)	ATP-dependent Clp protease proteolytic subunit
ENOG411DSW1	ENOG411E0HW	0.15134027084	The proteasome is a multicatalytic proteinase complex which is characterized by its ability to cleave peptides with Arg Phe Tyr Leu and Glu adjacent to the leaving group at neutral or slightly basic pH. The proteasome has an ATP-dependent proteolytic activity	ribosomal protein S2
ENOG411E319	ENOG411E3A2	0.15133954934	Multiprotein-bridging factor	Pleckstrin homology domain-containing protein
ENOG411DUDG	ENOG411EMKZ	0.151339105339	3-dehydroquinate dehydratase shikimate dehydrogenase	Prolyl oligopeptidase N-terminal beta-propeller domain
ENOG411DT6H	ENOG411DU83	0.151338827839	Imidazoleglycerolphosphate dehydratase	DNA polymerase subunit Cdc27
ENOG411DSIH	ENOG411DVYP	0.151338744589	26S proteasome regulatory subunit	syntaxin
ENOG411DSDA	ENOG411DXG1	0.151338023088	DNA-directed RNA Polymerase	RNA recognition motif. (a.k.a. RRM RBD or RNP domain)
ENOG411DRK9	ENOG411DZD9	0.151337837601	translation initiation factor eIF-2B subunit	Structural maintenance of chromosomes
ENOG411DSWK	ENOG411DVZE	0.151337412587	Removes the N-terminal methionine from nascent proteins (By similarity)	RNA helicase
ENOG411DUR9	ENOG411DY9V	0.151337246087	Component of the FACT complex a general chromatin factor that acts to reorganize nucleosomes. The FACT complex is involved in multiple processes that require DNA as a template such as mRNA elongation DNA replication and DNA repair. During transcription elongation the FACT complex acts as a histone chaperone that both destabilizes and restores nucleosomal structure. It facilitates the passage of RNA polymerase II and transcription by promoting the dissociation of one histone H2A-H2B dimer from the nucleosome then subsequently promotes the reestablishment of the nucleosome following the passage of RNA polymerase II	One of the primary rRNA binding proteins it binds directly to 16S rRNA where it nucleates assembly of the head domain of the 30S subunit (By similarity)
ENOG411DT08	ENOG411DZZD	0.151337051837	glutaminyl-tRNA	UDP-arabinopyranose mutase
ENOG411DV1C	ENOG411DY5Y	0.151336399711	60S ribosomal protein	WD domain G-beta repeat
ENOG411DPZD	ENOG411DQAY	0.151336348292	Mitochondrial import receptor subunit	Component of the ubiquinol-cytochrome c reductase complex (complex III or cytochrome b-c1 complex) which is a respiratory chain that generates an electrochemical potential coupled to ATP synthesis (By similarity)
ENOG411DURH	ENOG411DZXU	0.151336330336	serine carboxypeptidase S28 family protein	Destroys radicals which are normally produced within the cells and which are toxic to biological systems (By similarity)
ENOG411DU70	ENOG411DY8I	0.151336163836	inner membrane protein PPF-1	peroxidase
ENOG411DTMP	ENOG411DXUJ	0.151334165834	Superkiller viralicidic activity 2-like	minichromosome maintenance
ENOG411DQW5	ENOG411DT48	0.151333916084	vesicle-associated	ABC transporter
ENOG411DSBB	ENOG411DSEW	0.151333555334	eukaryotic translation initiation factor 2	aspartic proteinase
ENOG411DQSQ	ENOG411DS51	0.151333472083	Nuclear matrix constituent protein	cohesin subunit
ENOG411DPT3	ENOG411DW70	0.151333388833	Polyadenylate-binding protein	Chaperonin
ENOG411DW01	ENOG411DYAJ	0.151332944833	Component of the eukaryotic translation initiation factor 3 (eIF-3) complex which is involved in protein synthesis and together with other initiation factors stimulates binding of mRNA and methionyl-tRNAi to the 40S ribosome (By similarity)	SWIB complex BAF60b domain-containing protein
ENOG411DTYJ	ENOG411DVFC	0.151332611833	t-complex protein 1	DNA-directed RNA polymerases I and III subunit
ENOG411DQPE	ENOG411DQYF	0.151332431457	Beta-adaptin-like protein	DEK C terminal domain
ENOG411DT08	ENOG411DWT1	0.151332389832	glutaminyl-tRNA	ATP-dependent Clp protease proteolytic subunit
ENOG411DT9P	ENOG411DZHF	0.151332306582	Catalyzes the oxidative decarboxylation of 6- phosphogluconate to ribulose 5-phosphate and CO(2) with concomitant reduction of NADP to NADPH (By similarity)	Imidazole glycerol phosphate synthase
ENOG411DPWH	ENOG411DTRT	0.151332112332	Glutathione reductase	nucleosidase
ENOG411DQ20	ENOG411DXIU	0.151332084582	peptidylprolyl	Elongation factor
ENOG411DW4W	ENOG411DW7T	0.151331529582	NA	F-box-like WD repeat-containing protein
ENOG411DQF8	ENOG411DTI9	0.15133064158100001	Potassium channel	NEDD8-activating enzyme E1 catalytic
ENOG411DYE2	ENOG411E4YY	0.15133044733	THUMP domain-containing protein	N-alpha-acetyltransferase 38 NatC auxiliary
ENOG411DPT3	ENOG411DQ8H	0.15133030858	Polyadenylate-binding protein	DNA damage-binding protein
ENOG411DRGG	ENOG411E2DP	0.15133008658	dnaJ homolog subfamily C member	SnRK1-interacting protein 1
ENOG411DT2D	ENOG411DURR	0.15132972583	Catalyzes two activities which are involved in the cyclic version of arginine biosynthesis the synthesis of acetylglutamate from glutamate and acetyl-CoA and of ornithine by transacetylation between acetylornithine and glutamate (By similarity)	HD domain-containing protein
ENOG411DU82	ENOG411DW79	0.151329337329	COP9 signalosome complex subunit	nucleolar protein
ENOG411DSET	ENOG411DZBY	0.151329087579	26S proteasome non-atpase regulatory subunit	DEK C terminal domain
ENOG411DWIX	ENOG411E3Q9	0.151327034077	Exosome complex	PHF5-like protein
ENOG411DS9E	ENOG411DV73	0.151326950827	udp-glucose glycoprotein	serine threonine-protein phosphatase 2A regulatory subunit B
ENOG411DQWR	ENOG411DXP0	0.151325396825	fatty acid beta-oxidation multifunctional protein	SNARE-interacting protein
ENOG411DQPH	ENOG411DTTF	0.151325230325	IF-3 binds to the 30S ribosomal subunit and shifts the equilibrum between 70S ribosomes and their 50S and 30S subunits in favor of the free subunits thus enhancing the availability of 30S subunits on which protein synthesis initiation begins (By similarity)	Polyadenylate-binding protein
ENOG411DWIN	ENOG411DWME	0.151324897325	homoserine dehydrogenase	Succinyl-CoA ligase
ENOG411DSWW	ENOG411EMMZ	0.151324675325	Zinc-binding alcohol dehydrogenase domain-containing protein	Biotin carboxylase
ENOG411DUND	ENOG411E54Z	0.151324536575	ribosome production factor 2	Ribosomal protein S19
ENOG411DQ7R	ENOG411DZ3N	0.151324397824	The coatomer is a cytosolic protein complex that binds to dilysine motifs and reversibly associates with Golgi non- clathrin-coated vesicles which further mediate biosynthetic protein transport from the ER via the Golgi up to the trans Golgi network. Coatomer complex is required for budding from Golgi membranes and is essential for the retrograde Golgi-to-ER transport of dilysine-tagged proteins (By similarity)	SRP40 C-terminal domain
ENOG411DX5Y	ENOG411EM33	0.151324175824	EH domain-containing protein	La protein
ENOG411DS05	ENOG411DX5Y	0.151323953824	tyrosyl-tRNA synthetase	EH domain-containing protein
ENOG411DRM7	ENOG411DUD2	0.151323593074	U4 U6.U5 tri-snRNP-associated protein	Polynucleotide kinase 3 phosphatase
ENOG411DQB1	ENOG411E4QU	0.151323204573	40S ribosomal protein S3a	Transmembrane proteins 14C
ENOG411DQ76	ENOG411DQU7	0.151322510823	Pentatricopeptide repeat-containing protein At1g74850	protein transport protein-related
ENOG411DX5K	ENOG411E2TY	0.151321928072	phagocytic receptor	60S ribosomal protein L27
ENOG411DS76	ENOG411DTKS	0.151321024386	PPIases accelerate the folding of proteins (By similarity)	eukaryotic translation initiation factor
ENOG411DX07	ENOG411E2VM	0.151320929071	Protein disulfide isomerase	Seems to be required for maximal rate of protein biosynthesis. Enhances ribosome dissociation into subunits and stabilizes the binding of the initiator Met-tRNA(I) to 40 S ribosomal subunits (By similarity)
ENOG411DZFG	ENOG411DZS4	0.151318931069	ATP-dependent serine protease that mediates the selective degradation of misfolded unassembled or oxidatively damaged polypeptides as well as certain short-lived regulatory proteins in the mitochondrial matrix. May also have a chaperone function in the assembly of inner membrane protein complexes. Participates in the regulation of mitochondrial gene expression and in the maintenance of the integrity of the mitochondrial genome. Binds to mitochondrial DNA in a site-specific manner (By similarity)	Translation initiation factor eIF-2B
ENOG411DV67	ENOG411DVVT	0.151318764569	ABC transporter F family member	pyruvate dehydrogenase E1 component
ENOG411DWZ8	ENOG411E0ZW	0.151318265068	PPIases accelerate the folding of proteins. It catalyzes the cis-trans isomerization of proline imidic peptide bonds in oligopeptides (By similarity)	zinc finger
ENOG411DSX3	ENOG411E5WS	0.151317460317	2-oxoglutarate malate translocator	Cytochrome b-c1 complex subunit
ENOG411DWE0	ENOG411DYR4	0.151317335442	3-hydroxybutyryl-CoA	sorting nexin
ENOG411DPZ8	ENOG411DQS2	0.151317099567	mitochondrial-processing peptidase subunit	Component of the cytochrome b6-f complex which mediates electron transfer between photosystem II (PSII) and photosystem I (PSI) cyclic electron flow around PSI and state transitions (By similarity)
ENOG411DQV5	ENOG411DW6J	0.151316378066	MRNA cap guanine-N7 methyltransferase	RNA polymerase-associated protein CTR9
ENOG411DSWX	ENOG411DU9A	0.151316197691	ribosomal protein L15	Cleavage and polyadenylation specificity factor
ENOG411DS85	ENOG411DZD2	0.151315628816	RNA recognition motif. (a.k.a. RRM RBD or RNP domain)	Ribosome recycling factor
ENOG411DQ55	ENOG411DQP6	0.151314241314	Cullin 1	26S protease regulatory subunit 8
ENOG411DPZ4	ENOG411DVN7	0.151313936064	structural maintenance of chromosomes protein	Ribosome biogenesis protein NSA2
ENOG411DS4G	ENOG411DXHZ	0.151313852814	40S ribosomal protein	chromatin structure-remodeling complex protein
ENOG411DSYJ	ENOG411E4S2	0.151313797314	Nuclear pore complex protein	40S ribosomal protein S27
ENOG411E1VB	ENOG411E376	0.151313714064	Ribosome biogenesis protein Nop16	NA
ENOG411DQD5	ENOG411E3BJ	0.151313422688	Pyruvate dehydrogenase E1	nascent polypeptide-associated complex subunit alpha-like protein
ENOG411DPVC	ENOG411DVNA	0.151313048063	Acetolactate synthase small subunit	Component of the eukaryotic translation initiation factor 3 (eIF-3) complex which is involved in protein synthesis and together with other initiation factors stimulates binding of mRNA and methionyl-tRNAi to the 40S ribosome (By similarity)
ENOG411DT02	ENOG411DU8M	0.151312881563	chaperone protein	dynamin-related protein
ENOG411DQ4F	ENOG411DUIS	0.151312049062	ribosomal protein S1	T-complex protein 1 subunit
ENOG411DT2F	ENOG411E6FX	0.151311771562	50S ribosomal protein L21	50S ribosomal protein L35
ENOG411DSTP	ENOG411DYR4	0.151311410811	Guanine nucleotide-binding protein-like 3	sorting nexin
ENOG411DTKS	ENOG411DUVZ	0.151310966811	eukaryotic translation initiation factor	synthetase
ENOG411DT7A	ENOG411DXID	0.151310669722	3-n-debenzoyl-2-deoxytaxol n-benzoyltransferase	Dienelactone hydrolase family
ENOG411DTHV	ENOG411DZBT	0.15131024531	N(2)N(2)-dimethylguanosine tRNA methyltransferase	Inherit from NOG: Early fruit mRNA
ENOG411DTYS	ENOG411DWKG	0.151308802309	WD repeat-containing protein	activating signal cointegrator 1 complex subunit
ENOG411DWFM	ENOG411DWXI	0.151308441558	DNA replication licensing factor	Histone deacetylase
ENOG411DR9Q	ENOG411DWUB	0.151308065123	zinc finger CCCH domain-containing protein	importin
ENOG411DW73	ENOG411EKPY	0.151306998557	Transcription elongation factor	NA
ENOG411DTA2	ENOG411DTBJ	0.151306138306	Serine threonine-protein phosphatase 7 long form	Aldolase
ENOG411DRYS	ENOG411DW6Z	0.151305916306	synthetase	Phosphoglycolate phosphatase
ENOG411DW8W	ENOG411E4AH	0.15130531968	Methyltransferase-like protein	Ankyrin repeat
ENOG411DS51	ENOG411DWZC	0.151304861805	cohesin subunit	Nucleolar protein
ENOG411DSM6	ENOG411DW8Q	0.151304834055	Hydroxyproline-rich glycoprotein family protein	Removes the N-terminal methionine from nascent proteins (By similarity)
ENOG411DSXD	ENOG411DTUF	0.151304806305	Ribosome 60S biogenesis N-terminal	pre-mRNA-splicing factor
ENOG411DT8H	ENOG411E4XB	0.151304473304	eukaryotic initiation factor	U6 snRNA-associated Sm-like protein
ENOG411DTRJ	ENOG411DW4W	0.151304112554	UPF0202 protein	NA
ENOG411DT6H	ENOG411DTW7	0.151303973804	Imidazoleglycerolphosphate dehydratase	general transcription factor IIH subunit
ENOG411DWD0	ENOG411DX6K	0.151303751804	26s proteasome regulatory subunit	Enhancer of
ENOG411DXV0	ENOG411DY70	0.151303391053	Heat shock 70 kDa protein	Catalyzes the oxidation of 3-carboxy-2-hydroxy-4- methylpentanoate (3-isopropylmalate) to 3-carboxy-4-methyl-2- oxopentanoate. The product decarboxylates to 4-methyl-2 oxopentanoate (By similarity)
ENOG411DR0A	ENOG411DXHX	0.151301948052	Microtubule-associated protein	DNA replication licensing factor
ENOG411DR84	ENOG411E3C2	0.151301809302	Eukaryotic peptide chain release factor subunit	Anticodon-binding domain
ENOG411DQIC	ENOG411E08J	0.151301670552	Actins are highly conserved proteins that are involved in various types of cell motility and are ubiquitously expressed in all eukaryotic cells	Calnexin
ENOG411DTJM	ENOG411EK6B	0.151301226551	Actin-related protein	DNA binding nucleic acid binding protein binding zinc ion binding
ENOG411DUPC	ENOG411E2NU	0.151300838051	26S proteasome non-ATPase regulatory subunit	40S ribosomal protein
ENOG411DQPE	ENOG411DSV2	0.151300505051	Beta-adaptin-like protein	methylcrotonoyl-CoA carboxylase subunit alpha
ENOG411DVVT	ENOG411EDFU	0.151299422799	pyruvate dehydrogenase E1 component	ubiquitin carboxyl-terminal hydrolase
ENOG411DVPG	ENOG411E0JK	0.151299193276	Cullin-associated NEDD8-dissociated protein	The proteasome is a multicatalytic proteinase complex which is characterized by its ability to cleave peptides with Arg Phe Tyr Leu and Glu adjacent to the leaving group at neutral or slightly basic pH. The proteasome has an ATP-dependent proteolytic activity
ENOG411DUQI	ENOG411E3NR	0.151298160173	Component of the eukaryotic translation initiation factor 3 (eIF-3) complex which is involved in protein synthesis and together with other initiation factors stimulates binding of mRNA and methionyl-tRNAi to the 40S ribosome (By similarity)	ribosomal protein
ENOG411DRSK	ENOG411DY12	0.151298118548	porphobilinogen deaminase	Key enzyme in heme biosynthesis. Catalyzes the oxidative decarboxylation of propionic acid side chains of rings A and B of coproporphyrinogen III (By similarity)
ENOG411EBKS	ENOG411EED2	0.151297979798	Involved in ubiquitination and subsequent proteasomal degradation of target proteins. Together with CUL1 RBX1 and a F- box protein it forms a SCF E3 ubiquitin ligase complex. The functional specificity of this complex depends of the type of F- box protein. In the SCF complex it serves as an adapter that links the F-box protein to CUL1 (By similarity)	Aldose 1-epimerase family protein
ENOG411DPZ6	ENOG411DRT1	0.151296120546	ATP-dependent RNA helicase	calmodulin binding protein
ENOG411DRB0	ENOG411DSYM	0.151295815296	3-oxoacyl- acyl-carrier-protein reductase	Methionyl-trna
ENOG411DTBJ	ENOG411E3MS	0.151295676546	Aldolase	Ribosomal protein L7Ae L30e S12e Gadd45 family protein
ENOG411DQA2	ENOG411E5NQ	0.151295454545	ribosomal protein L19	50S ribosomal protein L28
ENOG411DU84	ENOG411DW3D	0.151295093795	Quinone oxidoreductase-like protein 2 homolog	GDP-mannose 35-epimerase
ENOG411DSRQ	ENOG411DTX9	0.151294372294	subtilisin-like	PPIases accelerate the folding of proteins (By similarity)
ENOG411DX0G	ENOG411DY1C	0.151293650794	elongation factor G	polypyrimidine tract-binding protein
ENOG411DUNR	ENOG411E3EP	0.151293040293	leucine aminopeptidase	prefoldin subunit
ENOG411DV2G	ENOG411E2XE	0.151292207792	Phosphoglucomutase	nitrogen regulatory protein PII
ENOG411DU84	ENOG411DYI5	0.151291958042	Quinone oxidoreductase-like protein 2 homolog	U5 small nuclear ribonucleoprotein 40 kDa
ENOG411DPZ4	ENOG411DVII	0.151291888667	structural maintenance of chromosomes protein	pfkB family carbohydrate kinase
ENOG411DRKE	ENOG411E5DW	0.15129040404	phosphoenolpyruvate carboxylase	DNA-dependent RNA polymerase catalyzes the transcription of DNA into RNA using the four ribonucleoside triphosphates as substrates (By similarity)
ENOG411DWJR	ENOG411DWV0	0.15128990454	Monothiol	ATP phosphoribosyl transferase
ENOG411DWZN	ENOG411DX18	0.15128968254	prolyl endopeptidase	Pyridoxal
ENOG411DTZF	ENOG411DUAN	0.151289377289	glutamate dehydrogenase	stromal 70 kDa heat shock-related protein
ENOG411DYC3	ENOG411E38X	0.151289321789	60S ribosomal protein	thioredoxin-like protein CITRX
ENOG411DRAV	ENOG411EMRH	0.151288961039	eukaryotic translation initiation factor 2	Carbamoyl-phosphate synthase
ENOG411DYAJ	ENOG411DZ4V	0.151287878788	SWIB complex BAF60b domain-containing protein	homologous-pairing protein 2
ENOG411DQ20	ENOG411DV2K	0.151287740038	peptidylprolyl	DEAD-box ATP-dependent RNA helicase
ENOG411DS1G	ENOG411E185	0.151287707391	Phosphoribosylaminoimidazole-succinocarboxamide synthase	Putative tRNA binding domain
ENOG411DQGC	ENOG411DQPE	0.151287351537	6-phosphofructo-2-kinase	Beta-adaptin-like protein
ENOG411DS51	ENOG411DZRD	0.151287018537	cohesin subunit	40s ribosomal protein
ENOG411DRV3	ENOG411DSC2	0.151285353535	NEDD8-activating enzyme E1 regulatory	glutamyl-tRNA synthetase
ENOG411DXVQ	ENOG411E2KA	0.151284992785	Tubulin is the major constituent of microtubules. Gamma tubulin is found at microtubule organizing centers (MTOC) such as the spindle poles or the centrosome (By similarity)	40S ribosomal protein
ENOG411DW2J	ENOG411DX5Y	0.151284632035	DNA excision repair protein	EH domain-containing protein
ENOG411DPNI	ENOG411DRI7	0.151284493284	AP-1 complex subunit	DNA-directed RNA Polymerase
ENOG411DSEF	ENOG411DW2S	0.151284271284	NA	zinc finger CCCH domain-containing protein
ENOG411DSW0	ENOG411DVWJ	0.151283252695	The coatomer is a cytosolic protein complex that binds to dilysine motifs and reversibly associates with Golgi non- clathrin-coated vesicles which further mediate biosynthetic protein transport from the ER via the Golgi up to the trans Golgi network. Coatomer complex is required for budding from Golgi membranes and is essential for the retrograde Golgi-to-ER transport of dilysine-tagged proteins (By similarity)	RNA-binding protein
ENOG411DPNW	ENOG411DRKH	0.151282467532	peroxiredoxin activity	NA
ENOG411DRK9	ENOG411E1TY	0.151281829282	translation initiation factor eIF-2B subunit	Domain of unknown function (DUF296)
ENOG411DUDG	ENOG411DZXU	0.15128027528	3-dehydroquinate dehydratase shikimate dehydrogenase	Destroys radicals which are normally produced within the cells and which are toxic to biological systems (By similarity)
ENOG411DPUB	ENOG411DT3X	0.15128010878	60S ribosomal protein	Component of the eukaryotic translation initiation factor 3 (eIF-3) complex which is involved in protein synthesis and together with other initiation factors stimulates binding of mRNA and methionyl-tRNAi to the 40S ribosome (By similarity)
ENOG411DSFE	ENOG411DT1R	0.151279193029	The coatomer is a cytosolic protein complex that binds to dilysine motifs and reversibly associates with Golgi non- clathrin-coated vesicles which further mediate biosynthetic protein transport from the ER via the Golgi up to the trans Golgi network. Coatomer complex is required for budding from Golgi membranes and is essential for the retrograde Golgi-to-ER transport of dilysine-tagged proteins (By similarity)	Chlorophyll a-b binding protein
ENOG411DR00	ENOG411DSFU	0.151279082029	Component of the eukaryotic translation initiation factor 3 (eIF-3) complex (By similarity)	Signal-recognition-particle assembly has a crucial role in targeting secretory proteins to the rough endoplasmic reticulum membrane (By similarity)
ENOG411DPZY	ENOG411DVWN	0.151277111777	acidic leucine-rich nuclear phosphoprotein 32-related	glucosidase 2 subunit beta-like
ENOG411DTWU	ENOG411E046	0.151277056277	Ran-binding protein	Ribosomal protein S5
ENOG411DQD0	ENOG411DRHR	0.151276515152	casein kinase II	40s ribosomal protein
ENOG411E0B3	ENOG411E5TI	0.151276157134	60s ribosomal protein l18a-1	60S acidic ribosomal protein
ENOG411DW2T	ENOG411DW5B	0.151274512038	Pre-mRNA-splicing factor ATP-dependent RNA helicase	NA
ENOG411DS4I	ENOG411DZFT	0.151273448773	D-3-phosphoglycerate dehydrogenase	carbonic anhydrase
ENOG411DRAV	ENOG411DYMK	0.151272838273	eukaryotic translation initiation factor 2	The proteasome is a multicatalytic proteinase complex which is characterized by its ability to cleave peptides with Arg Phe Tyr Leu and Glu adjacent to the leaving group at neutral or slightly basic pH. The proteasome has an ATP-dependent proteolytic activity (By similarity)
ENOG411DXZ8	ENOG411DYPR	0.151272477522	ubiE/COQ5 methyltransferase family	histidine protein methyltransferase 1 homolog
ENOG411DSKT	ENOG411E7A4	0.151272366522	26S proteasome non-atpase regulatory subunit	60S acidic ribosomal protein
ENOG411DUHR	ENOG411E29F	0.151271823722	26S proteasome non-atpase regulatory subunit	biosynthesis protein
ENOG411DU8M	ENOG411DVSG	0.151271645022	dynamin-related protein	ribose-phosphate pyrophosphokinase
ENOG411DRZ6	ENOG411DXVI	0.151270646021	Calreticulin	RNA helicase
ENOG411DVN7	ENOG411E5UZ	0.151270543784	Ribosome biogenesis protein NSA2	Small nuclear ribonucleoprotein
ENOG411DQB3	ENOG411DSKQ	0.15126956377	serine threonine-protein phosphatase	protease
ENOG411DSGU	ENOG411E7NU	0.15126953602	ribosomal RNA small subunit methyltransferase nep-1-like	Eukaryotic protein of unknown function (DUF1764)
ENOG411DTUH	ENOG411DZCI	0.151269480519	Isoleucyl-tRNA synthetase	rRNA processing
ENOG411DRKQ	ENOG411DUCK	0.151269119769	Leucyl-tRNA synthetase	dihydrolipoyl dehydrogenase
ENOG411DQ3B	ENOG411DX79	0.151268065268	Pentatricopeptide repeat-containing protein	PRP38 family
ENOG411DTTT	ENOG411E6HJ	0.151267676768	oligomeric golgi complex	30S ribosomal protein S16 chloroplastic
ENOG411DW02	ENOG411DY1C	0.151267371517	Serrate RNA effector	polypyrimidine tract-binding protein
ENOG411DRHR	ENOG411DS3S	0.15126672184	40s ribosomal protein	Uncharacterised conserved protein (DUF2359)
ENOG411DQBT	ENOG411DXVI	0.151266233766	WD-40 repeat-containing protein	RNA helicase
ENOG411DPRW	ENOG411DR7A	0.151264541015	lysyl-trna synthetase	Protein disulfide isomerase
ENOG411DTPF	ENOG411E61Z	0.151264430014	dihydrolipoyllysine-residue acetyltransferase component 1 of pyruvate dehydrogenase complex	30S ribosomal protein S15 chloroplastic
ENOG411DPQT	ENOG411DXVI	0.151264041514	Histone-binding component that specifically recognizes H3 tails trimethylated on 'Lys-4' (H3K4me3) which mark transcription start sites of virtually all active genes (By similarity)	RNA helicase
ENOG411DZS4	ENOG411E2WH	0.151263486513	Translation initiation factor eIF-2B	Core component of nucleosome. Nucleosomes wrap and compact DNA into chromatin limiting DNA accessibility to the cellular machineries which require DNA as a template. Histones thereby play a central role in transcription regulation DNA repair DNA replication and chromosomal stability. DNA accessibility is regulated via a complex set of post-translational modifications of histones also called histone code and nucleosome remodeling
ENOG411DSGT	ENOG411DTW6	0.151262598513	photo-lyase	Nucleosome assembly protein
ENOG411DTFP	ENOG411DW2U	0.151262265512	heme-binding protein	heat shock
ENOG411DZBF	ENOG411E4RK	0.151262126762	Cell division cycle	Small nuclear ribonucleoprotein
ENOG411DT6T	ENOG411DXBT	0.151261363636	cleavage and polyadenylation specificity factor subunit	60S ribosomal protein
ENOG411DQ9Q	ENOG411DQB3	0.15125971251	DNA ligase	serine threonine-protein phosphatase
ENOG411DZYA	ENOG411E3R2	0.151259351759	Required for proper 27S pre-rRNA processing and 60S ribosome subunit assembly (By similarity)	Ribosomal protein L7Ae/L30e/S12e/Gadd45 family
ENOG411DV9W	ENOG411DWZC	0.151258852259	Rrp15p	Nucleolar protein
ENOG411DQ28	ENOG411E36S	0.151258338883	Peroxisomal membrane protein	Ribosomal protein S18
ENOG411DQKM	ENOG411DU8E	0.151258158508	Peptidyl-prolyl cis-trans	Exosome complex component
ENOG411DVA1	ENOG411DZ5X	0.151258148714	2-oxoglutarate dehydrogenase	RAN GTPase-activating protein
ENOG411E15G	ENOG411E2VH	0.151257936508	nascent polypeptide-associated complex subunit alpha-like	Glycine cleavage system H protein
ENOG411DS51	ENOG411DUHR	0.151256424131	cohesin subunit	26S proteasome non-atpase regulatory subunit
ENOG411DQYV	ENOG411E3KM	0.151255688756	eukaryotic translation initiation factor 2	40S ribosomal protein S12
ENOG411DTZH	ENOG411DVQE	0.151254773005	serine threonine-protein kinase	ribosomal RNA methyltransferase
ENOG411DVSG	ENOG411E4YY	0.151254551005	ribose-phosphate pyrophosphokinase	N-alpha-acetyltransferase 38 NatC auxiliary
ENOG411DYPY	ENOG411E146	0.151254190254	exocyst complex component	Nuclear pore complex protein
ENOG411DRWU	ENOG411DU83	0.151253607504	hydratase	DNA polymerase subunit Cdc27
ENOG411DQ1W	ENOG411DT6T	0.151253552004	Cyclin-dependent kinase	cleavage and polyadenylation specificity factor subunit
ENOG411DTSK	ENOG411E5XH	0.151253510379	Integral membrane HRF1 family protein	Protein of unknown function (DUF1138)
ENOG411DSW9	ENOG411DTHH	0.151253330003	acetolactate synthase	glucose-6-phosphate isomerase
ENOG411DTYJ	ENOG411DU00	0.151253246753	t-complex protein 1	Ribosomal protein S5
ENOG411DVX2	ENOG411DWBR	0.151252525253	Dip2/Utp12 Family	AP-2 complex subunit
ENOG411DU31	ENOG411E0MG	0.151251387501	Apurinic endonuclease-redox	Dehydrogenase reductase SDR family member
ENOG411DS2V	ENOG411DXJG	0.151251082251	THO complex subunit	DEAD-box ATP-dependent RNA helicase
ENOG411DVTB	ENOG411E1TZ	0.151250832501	structural maintenance of chromosomes protein	ribosomal protein L17
ENOG411DVUM	ENOG411E2QA	0.151250555001	Coatomer subunit	SKP1-like protein
ENOG411DQ55	ENOG411DVNI	0.15125	Cullin 1	transcription initiation factor TFIID subunit 2-like
ENOG411DR6U	ENOG411DSP5	0.151249278499	protein RRP5 homolog	tetratricopeptide repeat
ENOG411DSQC	ENOG411DWV9	0.151247557998	NA	CWF19-like protein 2-like
ENOG411DR19	ENOG411DUF7	0.151247335997	Replication factor C subunit	signal recognition particle 54 kDa protein
ENOG411DRUG	ENOG411DTFI	0.151246975247	Crooked neck protein	ATP-dependent DNA helicase 2 subunit
ENOG411DRHX	ENOG411E08J	0.151246753247	pyruvate dehydrogenase E1 component subunit	Calnexin
ENOG411DSVP	ENOG411DUJJ	0.151246558997	Small nuclear ribonucleoprotein	dynamin-related protein
ENOG411DPXN	ENOG411DUWN	0.151246392496	DNA-directed RNA polymerases I II and III subunit	Pentatricopeptide repeat-containing protein
ENOG411DRV7	ENOG411DX4E	0.151246031746	HEAT repeat	Heat Shock Protein
ENOG411DQ1S	ENOG411DRJ2	0.151246031746	Required for the assembly and or stability of the 40S ribosomal subunit. Required for the processing of the 20S rRNA- precursor to mature 18S rRNA in a late step of the maturation of 40S ribosomal subunits (By similarity)	60S ribosomal protein L18
ENOG411DTE0	ENOG411EJPY	0.151245393495	One of the essential components for the initiation of protein synthesis. Protects formylmethionyl-tRNA from spontaneous hydrolysis and promotes its binding to the 30S ribosomal subunits. Also involved in the hydrolysis of GTP during the formation of the 70S ribosomal complex (By similarity)	E3 ubiquitin-protein ligase
ENOG411DQPC	ENOG411DYF5	0.151244810745	pyrroline-5-carboxylate reductase	Inherit from euNOG: ATP GTP binding protein
ENOG411DQ6P	ENOG411DRXH	0.151243145743	Hydroxypyruvate reductase	Cell division protein ftsZ
ENOG411DPUB	ENOG411DUKJ	0.151243006993	60S ribosomal protein	Auxin transport protein
ENOG411DW4X	ENOG411E4QT	0.151243006993	This enzyme is required for electron transfer from NADP to cytochrome P450 (By similarity)	Cytochrome b5
ENOG411DXBG	ENOG411E4UF	0.151242840493	ATP-dependent DNA helicase 2 subunit	60S ribosomal protein L37a
ENOG411DV6E	ENOG411DYS7	0.15124031524	serine threonine-protein kinase	Microtubule organization 1
ENOG411DQSP	ENOG411DX3N	0.151238011988	40S ribosomal protein S6	pre-mRNA-processing factor
ENOG411DQWR	ENOG411DR59	0.151236763237	fatty acid beta-oxidation multifunctional protein	Protein BCCIP homolog
ENOG411DUTU	ENOG411E36A	0.151236596737	Isocitrate dehydrogenase	RNA-binding protein
ENOG411DWT6	ENOG411E2WJ	0.151236471861	alanyl-tRNA synthetase	Transcription factor
ENOG411DW4B	ENOG411DX71	0.151235680986	Endonuclease that specifically degrades the RNA of RNA- DNA hybrids (By similarity)	PHB
ENOG411DPQH	ENOG411E0ZK	0.151233322233	1-aminocyclopropane-1-carboxylate oxidase	Destroys radicals which are normally produced within the cells and which are toxic to biological systems (By similarity)
ENOG411DSKT	ENOG411E612	0.151232767233	26S proteasome non-atpase regulatory subunit	40S ribosomal protein S21
ENOG411DSXM	ENOG411E410	0.151232323232	topoisomerase 6 subunit	ribosomal protein S11
ENOG411DXDT	ENOG411EBT6	0.151232323232	glucose-6-phosphate isomerase	Nitrilase 2
ENOG411E0ZA	ENOG411E532	0.151231729055	Leucine rich repeat N-terminal domain	cold shock domain protein 1
ENOG411DUYK	ENOG411DWF9	0.151231102231	structural maintenance of chromosomes protein	transcription initiation factor
ENOG411DT2F	ENOG411DUVP	0.151230713731	50S ribosomal protein L21	nuclear pore protein 84 107
ENOG411DU1A	ENOG411DW76	0.151230656598	Plant organelle RNA recognition domain	NA
ENOG411DQWJ	ENOG411DT08	0.15123049173	AP-2 complex subunit	glutaminyl-tRNA
ENOG411DVP6	ENOG411EKFX	0.15123049173	tryptophan synthase	This protein plays a role in synthesis of starch. It catalyzes the synthesis of the activated glycosyl donor ADP- glucose from Glc-1-P and ATP (By similarity)
ENOG411DW01	ENOG411DYS7	0.15123046398	Component of the eukaryotic translation initiation factor 3 (eIF-3) complex which is involved in protein synthesis and together with other initiation factors stimulates binding of mRNA and methionyl-tRNAi to the 40S ribosome (By similarity)	Microtubule organization 1
ENOG411DTG7	ENOG411DTUH	0.15122979798	serine threonine-protein phosphatase 2A 65 kDa regulatory subunit A	Isoleucyl-tRNA synthetase
ENOG411DQD5	ENOG411DXQY	0.151229159729	Pyruvate dehydrogenase E1	The proteasome is a multicatalytic proteinase complex which is characterized by its ability to cleave peptides with Arg Phe Tyr Leu and Glu adjacent to the leaving group at neutral or slightly basic pH. The proteasome has an ATP-dependent proteolytic activity
ENOG411DR9R	ENOG411DYDM	0.151228354978	N-acetyl-gamma-glutamyl-phosphate reductase	DEAD-box ATP-dependent RNA helicase
ENOG411DUP9	ENOG411DZWQ	0.151227675103	NADH dehydrogenase subunit 9	Calcium sensing receptor
ENOG411DSYJ	ENOG411DTNI	0.151227633478	Nuclear pore complex protein	exocyst complex component
ENOG411DSDH	ENOG411E3NR	0.151227272727	ATP-dependent zinc metalloprotease FTSH	ribosomal protein
ENOG411DRX1	ENOG411DU1W	0.151226134976	chromatin modification	FAD binding domain
ENOG411DPT3	ENOG411DY1T	0.151225996226	Polyadenylate-binding protein	Protein phosphatase 1 regulatory subunit
ENOG411DWMB	ENOG411DWQ5	0.151225912976	ras-related protein	DNA-dependent RNA polymerase catalyzes the transcription of DNA into RNA using the four ribonucleoside triphosphates as substrates
ENOG411DVHN	ENOG411DYCE	0.151225829726	peroxidase	expansin-like
ENOG411DRAV	ENOG411DVWT	0.151225690976	eukaryotic translation initiation factor 2	3-ketoacyl-coa thiolase
ENOG411DSWG	ENOG411DXSD	0.151225330225	Phenylalanyl-tRNA synthetase beta	Protein of unknown function (DUF810)
ENOG411DWXK	ENOG411E0JH	0.151225108225	luminal-binding protein	67-dimethyl-8-ribityllumazine synthase
ENOG411DQ27	ENOG411DUSM	0.151225089238	phosphoribosylglycinamide formyltransferase	KH domain-containing protein
ENOG411DZWQ	ENOG411E6SH	0.151224428349	Calcium sensing receptor	photosystem I reaction center subunit IV
ENOG411DU7U	ENOG411E44I	0.151224366277	The proteasome is a multicatalytic proteinase complex which is characterized by its ability to cleave peptides with Arg Phe Tyr Leu and Glu adjacent to the leaving group at neutral or slightly basic pH. The proteasome has an ATP-dependent proteolytic activity (By similarity)	DNA-directed RNA polymerases I II and III
ENOG411DRM7	ENOG411DUG7	0.151224331224	U4 U6.U5 tri-snRNP-associated protein	Inherit from KOG: CD2 (cytoplasmic tail) binding protein 2
ENOG411DU0P	ENOG411DYP6	0.151223665224	One of the primary rRNA binding proteins it binds directly to 16S rRNA where it nucleates assembly of the body of the 30S subunit (By similarity)	Beta-ureidopropionase
ENOG411DPQP	ENOG411DRUB	0.151223304473	U4 U6 small nuclear ribonucleoprotein	acetyl-coenzyme A carboxylase carboxyl transferase subunit alpha
ENOG411DTQ7	ENOG411DVGU	0.151223276723	Chaperonin	40S ribosomal protein
ENOG411DSFD	ENOG411E07H	0.151221805972	Frigida-like protein	KH domain-containing protein
ENOG411DQ20	ENOG411DVXP	0.151221472971	peptidylprolyl	MA3 domain-containing protein
ENOG411DURE	ENOG411EM33	0.15122027972	Initiation factor	La protein
ENOG411DS83	ENOG411DYI5	0.151219877345	ribosomal protein	U5 small nuclear ribonucleoprotein 40 kDa
ENOG411DPZ4	ENOG411DWBR	0.151219481499	structural maintenance of chromosomes protein	AP-2 complex subunit
ENOG411DPMY	ENOG411DV6W	0.151217809968	ras-related protein	NADH dehydrogenase ubiquinone iron-sulfur protein 8
ENOG411DPR9	ENOG411DUW7	0.151215728716	DNA-directed RNA polymerase	Transcription factor
ENOG411DUZ5	ENOG411E0BW	0.151215589966	NA	40S ribosomal protein
ENOG411DQKM	ENOG411E5UZ	0.151215534466	Peptidyl-prolyl cis-trans	Small nuclear ribonucleoprotein
ENOG411DQQ6	ENOG411DW76	0.151215210228	NA	NA
ENOG411DV8Y	ENOG411DVFG	0.151214035964	translation Initiation Factor	deoxyribonuclease
ENOG411DU4R	ENOG411DZ79	0.151213564214	Binds to the 60S ribosomal subunit and prevents its association with the 40S ribosomal subunit to form the 80S initiation complex in the cytoplasm. May also be involved in ribosome biogenesis (By similarity)	26S proteasome
ENOG411DRDS	ENOG411DTPF	0.151213203463	T-complex protein 1 subunit	dihydrolipoyllysine-residue acetyltransferase component 1 of pyruvate dehydrogenase complex
ENOG411DQWW	ENOG411DTGU	0.151212638669	4-alpha-glucanotransferase	Phospholipase A-2-activating
ENOG411DXD4	ENOG411DXMC	0.151211749035	cleavage and polyadenylation specificity factor	DEAD-box ATP-dependent RNA helicase
ENOG411DSB5	ENOG411DWKD	0.151211316461	AdoMet-dependent rRNA methyltransferase	WD domain G-beta repeat
ENOG411DRBH	ENOG411DWA5	0.151210511711	2-isopropylmalate synthase	hypoxia up-regulated protein
ENOG411DSVF	ENOG411DVJQ	0.15121031746	Alpha amylase C-terminal all-beta domain	T-complex protein 1 subunit
ENOG411DRGI	ENOG411DW4F	0.15120981796	Surp module	E3 UFM1-protein ligase 1 homolog
ENOG411DRTM	ENOG411DS9E	0.151208874459	Dehydrogenase	udp-glucose glycoprotein
ENOG411DR9Q	ENOG411DSI0	0.151208152958	zinc finger CCCH domain-containing protein	sucrose nonfermenting 4-like
ENOG411DTGU	ENOG411DTMP	0.151207653458	Phospholipase A-2-activating	Superkiller viralicidic activity 2-like
ENOG411DS1Q	ENOG411DT4K	0.15120544733	Membrane-associated 30 kDa protein	acyl-CoA dehydrogenase
ENOG411DSV2	ENOG411DUJ0	0.151204906205	methylcrotonoyl-CoA carboxylase subunit alpha	Inherit from KOG: nucleoporin
ENOG411DPV8	ENOG411DVK3	0.151204878455	The proteasome is a multicatalytic proteinase complex which is characterized by its ability to cleave peptides with Arg Phe Tyr Leu and Glu adjacent to the leaving group at neutral or slightly basic pH. The proteasome has an ATP-dependent proteolytic activity	Elongation factor
ENOG411DWCC	ENOG411DZ9U	0.151203934954	Glycyl-tRNA synthetase 2	regulation of cyclin-dependent protein serine/threonine kinase activity
ENOG411DSKQ	ENOG411E5W0	0.151203740704	protease	NA
ENOG411DQCX	ENOG411DZ53	0.151202325452	DnaJ protein	dihydrolipoyllysine-residue succinyltransferase component of 2-oxoglutarate dehydrogenase complex
ENOG411DUFT	ENOG411E0MK	0.151201659452	serine threonine-protein kinase	U4 U6 small nuclear ribonucleoprotein
ENOG411DRE2	ENOG411DU07	0.151201298701	Argonaute	Casein Kinase
ENOG411DSI8	ENOG411DXV0	0.1512002997	(pyridoxamine) 5'-phosphate oxidase	Heat shock 70 kDa protein
ENOG411DRT1	ENOG411DTKV	0.1511998002	calmodulin binding protein	Pentatricopeptide repeat-containing protein
ENOG411DYMK	ENOG411E3GH	0.151198995449	The proteasome is a multicatalytic proteinase complex which is characterized by its ability to cleave peptides with Arg Phe Tyr Leu and Glu adjacent to the leaving group at neutral or slightly basic pH. The proteasome has an ATP-dependent proteolytic activity (By similarity)	Component of the eukaryotic translation initiation factor 3 (eIF-3) complex which is involved in protein synthesis and together with other initiation factors stimulates binding of mRNA and methionyl-tRNAi to the 40S ribosome (By similarity)
ENOG411DS05	ENOG411DXTF	0.151198412698	tyrosyl-tRNA synthetase	soluble inorganic
ENOG411DRD7	ENOG411EKQN	0.151198024198	serine threonine-protein phosphatase	carboxyvinyl-carboxyphosphonate phosphorylmutase
ENOG411DTHX	ENOG411DXBT	0.151197552448	Aspartyl-tRNA synthetase	60S ribosomal protein
ENOG411DQH3	ENOG411DUD2	0.151197330447	Component of the eukaryotic translation initiation factor 3 (eIF-3) complex which is involved in protein synthesis and together with other initiation factors stimulates binding of mRNA and methionyl-tRNAi to the 40S ribosome (By similarity)	Polynucleotide kinase 3 phosphatase
ENOG411DQ5Z	ENOG411DVII	0.151197163947	glutamate	pfkB family carbohydrate kinase
ENOG411DRN1	ENOG411EM7X	0.151196581197	Catalyzes the formation of S-adenosylmethionine from methionine and ATP. The overall synthetic reaction is composed of two sequential steps AdoMet formation and the subsequent tripolyphosphate hydrolysis which occurs prior to release of AdoMet from the enzyme (By similarity)	3-dehydroquinate synthase
ENOG411DT6T	ENOG411E3NR	0.151196331446	cleavage and polyadenylation specificity factor subunit	ribosomal protein
ENOG411DSFE	ENOG411DUDE	0.151196248196	The coatomer is a cytosolic protein complex that binds to dilysine motifs and reversibly associates with Golgi non- clathrin-coated vesicles which further mediate biosynthetic protein transport from the ER via the Golgi up to the trans Golgi network. Coatomer complex is required for budding from Golgi membranes and is essential for the retrograde Golgi-to-ER transport of dilysine-tagged proteins (By similarity)	Dolichyl-diphosphooligosaccharide--protein glycosyltransferase subunit
ENOG411DXX0	ENOG411E4QM	0.151195138195	26S protease regulatory subunit 6A	Binds to the 23S rRNA (By similarity)
ENOG411DQWY	ENOG411DS18	0.151194565239	26S protease regulatory subunit	60S ribosomal protein
ENOG411DQEB	ENOG411DR7A	0.151194555445	transport) protein	Protein disulfide isomerase
ENOG411E1P6	ENOG411E5N2	0.1511944624	sodium calcium exchanger family protein	F(1)F(0) ATP synthase produces ATP from ADP in the presence of a proton or sodium gradient. F-type ATPases consist of two structural domains F(1) containing the extramembraneous catalytic core and F(0) containing the membrane proton channel linked together by a central stalk and a peripheral stalk. During catalysis ATP synthesis in the catalytic domain of F(1) is coupled via a rotary mechanism of the central stalk subunits to proton translocation (By similarity)
ENOG411DZ74	ENOG411E4V5	0.151194083694	ribosomal L1 domain-containing protein	60S ribosomal protein
ENOG411DUYK	ENOG411E2NU	0.151193195693	structural maintenance of chromosomes protein	40S ribosomal protein
ENOG411DR2T	ENOG411DUIS	0.151193112443	6-phosphofructokinase	T-complex protein 1 subunit
ENOG411DQNA	ENOG411DVJ7	0.15119241706	PHD finger protein	DNA-directed RNA polymerase
ENOG411DR9Q	ENOG411DYDH	0.151192279942	zinc finger CCCH domain-containing protein	synthase
ENOG411E1KJ	ENOG411E1VB	0.151192279942	serine threonine-protein kinase	Ribosome biogenesis protein Nop16
ENOG411DRI9	ENOG411DTYZ	0.151192127317	Nucleoredoxin	TOM1-like protein
ENOG411DY1C	ENOG411E3QT	0.151190964264	polypyrimidine tract-binding protein	wound stress protein
ENOG411DSB5	ENOG411DSUW	0.15118983794	AdoMet-dependent rRNA methyltransferase	NA
ENOG411DSSG	ENOG411DYEV	0.151189366189	NDH shuttles electrons from NAD(P)H plastoquinone via FMN and iron-sulfur (Fe-S) centers to quinones in the photosynthetic chain and possibly in a chloroplast respiratory chain. The immediate electron acceptor for the enzyme in this species is believed to be plastoquinone. Couples the redox reaction to proton translocation and thus conserves the redox energy in a proton gradient (By similarity)	Der1-like family
ENOG411DSDA	ENOG411DWBB	0.151189033189	DNA-directed RNA Polymerase	26S proteasome non-atpase regulatory subunit
ENOG411DSTP	ENOG411E2WG	0.151188672439	Guanine nucleotide-binding protein-like 3	rRNA-processing protein fcf2-like
ENOG411DQGI	ENOG411DXCN	0.151187978688	Involved in the post-translational conjugation of arginine to the N-terminal aspartate or glutamate of a protein. This arginylation is required for degradation of the protein via the ubiquitin pathway. Does not arginylate cysteine residues (By similarity)	tRNA synthetases class I (I L M and V)
ENOG411DTMP	ENOG411EKJB	0.151187950938	Superkiller viralicidic activity 2-like	Dehydrogenase
ENOG411DQD5	ENOG411DUDA	0.151187229437	Pyruvate dehydrogenase E1	WD-40 repeat-containing protein
ENOG411DQWR	ENOG411DS98	0.151186507937	fatty acid beta-oxidation multifunctional protein	Heat shock cognate 70 kDa
ENOG411DQAJ	ENOG411DV2F	0.151186161061	The coatomer is a cytosolic protein complex that binds to dilysine motifs and reversibly associates with Golgi non- clathrin-coated vesicles which further mediate biosynthetic protein transport from the ER via the Golgi up to the trans Golgi network. Coatomer complex is required for budding from Golgi membranes and is essential for the retrograde Golgi-to-ER transport of dilysine-tagged proteins (By similarity)	E3 ubiquitin-protein ligase that monoubiquitinates H2B to form H2BK143ub1. H2BK143ub1 gives a specific tag for epigenetic transcriptional activation and is also prerequisite for H3K4me and maybe H3K79me. It thereby plays a central role in histone code and gene regulation. Forms a ubiquitin ligase complex in cooperation with the E2 enzyme UBC2 RAD6
ENOG411DS0R	ENOG411E4TR	0.15118614718599999	ribosomal protein	Splicing factor 3B subunit
ENOG411DPZY	ENOG411DRHR	0.151185897436	acidic leucine-rich nuclear phosphoprotein 32-related	40s ribosomal protein
ENOG411DRQR	ENOG411DSNY	0.151185397935	GTP-binding protein	Splicing factor 3b subunit
ENOG411E2E2	ENOG411EES3	0.151185053509	NA	ADF
ENOG411DSMJ	ENOG411E59V	0.151184787435	Long chain acyl-CoA synthetase	NADH-ubiquinone oxidoreductase complex I 21 kDa subunit
ENOG411DPZR	ENOG411DWJY	0.151184767847	chorismate synthase	ornithine-oxo-acid transaminase activity
ENOG411E0JK	ENOG411E1ZQ	0.151184343434	The proteasome is a multicatalytic proteinase complex which is characterized by its ability to cleave peptides with Arg Phe Tyr Leu and Glu adjacent to the leaving group at neutral or slightly basic pH. The proteasome has an ATP-dependent proteolytic activity	DNA-dependent RNA polymerase catalyzes the transcription of DNA into RNA using the four ribonucleoside triphosphates as substrates
ENOG411DPRQ	ENOG411DT3X	0.151183982684	pre-mRNA-processing factor	Component of the eukaryotic translation initiation factor 3 (eIF-3) complex which is involved in protein synthesis and together with other initiation factors stimulates binding of mRNA and methionyl-tRNAi to the 40S ribosome (By similarity)
ENOG411DPXE	ENOG411DQQ6	0.151183621934	Cyclin-dependent kinase	NA
ENOG411DSBB	ENOG411DTBJ	0.151181318681	eukaryotic translation initiation factor 2	Aldolase
ENOG411DUHR	ENOG411DUPI	0.151181013431	26S proteasome non-atpase regulatory subunit	dynamin-related protein
ENOG411DQXY	ENOG411DRA5	0.151180597181	K15188 cyclin T	Actin-related protein
ENOG411DQGT	ENOG411DZWU	0.15118037518	Protein arginine n-methyltransferase	Inherit from KOG: Nuclear autoantigenic sperm protein (Histone-binding)
ENOG411E0PG	ENOG411E439	0.15117965368	Ribosomal protein S9	40s ribosomal protein
ENOG411DPVC	ENOG411DRQW	0.151179015429	Acetolactate synthase small subunit	U3 small nucleolar RNA-associated protein
ENOG411DTDV	ENOG411DURR	0.151178995841	proline synthase co-transcribed bacterial homolog	HD domain-containing protein
ENOG411DQWK	ENOG411DYCR	0.151178349428	abscisic acid receptor	KR domain
ENOG411DQ82	ENOG411DQDY	0.151177933178	NADH dehydrogenase ubiquinone 1 alpha subcomplex subunit 9	60S ribosomal protein
ENOG411DSFA	ENOG411DT08	0.151177489177	glucose-6-phosphate 1-dehydrogenase	glutaminyl-tRNA
ENOG411DXT1	ENOG411DXXG	0.151176406926	fructose-bisphosphate aldolase	Molecular calcium-binding chaperone promoting folding oligomeric assembly and quality control in the ER via the calreticulin calnexin cycle. This lectin may interact transiently with almost all of the monoglucosylated glycoproteins that are synthesized in the ER (By similarity)
ENOG411DWUA	ENOG411DXYR	0.151176119632	Malate dehydrogenase	phosphoglucomutase
ENOG411DR00	ENOG411E2TY	0.151175589117	Component of the eukaryotic translation initiation factor 3 (eIF-3) complex (By similarity)	60S ribosomal protein L27
ENOG411DTEY	ENOG411E310	0.151175324675	ATP-dependent Clp protease proteolytic subunit	Inherit from euNOG: DNA-binding protein-related
ENOG411DTU0	ENOG411E0B4	0.151175158175	NA	NmrA-like family
ENOG411DUVY	ENOG411DZGB	0.151174825175	WPP domain-associated	Pentatricopeptide repeat-containing protein At3g02650
ENOG411DQF9	ENOG411DSAR	0.151174612153	annexin D4-like	OST3 OST6 family protein
ENOG411DS5E	ENOG411E2TY	0.151174314248	nuclear matrix constituent protein 1-like	60S ribosomal protein L27
ENOG411DR5P	ENOG411DXX0	0.151172050172	ribosomal protein	26S protease regulatory subunit 6A
ENOG411DQ83	ENOG411DQDF	0.151171939172	GTP-binding nuclear protein	Stem-specific protein
ENOG411DSZM	ENOG411DYDH	0.151171356421	Formate--tetrahydrofolate	synthase
ENOG411DUJ0	ENOG411DVD7	0.151171356421	Inherit from KOG: nucleoporin	exosome complex exonuclease
ENOG411DQWJ	ENOG411DVNI	0.151171328671	AP-2 complex subunit	transcription initiation factor TFIID subunit 2-like
ENOG411DQNC	ENOG411DVX6	0.151171051171	GTP-binding protein that may be involved in cell development (By similarity)	One of the components of the core antenna complex of photosystem II. It binds chlorophyll and helps catalyze the primary light-induced photochemical processes of photosystem II (By similarity)
ENOG411DQBT	ENOG411DSJY	0.151170587866	WD-40 repeat-containing protein	p21-activated protein kinase-interacting protein 1-like
ENOG411DQSK	ENOG411DVSG	0.15116991342	60S ribosomal protein	ribose-phosphate pyrophosphokinase
ENOG411DRJ0	ENOG411DSRW	0.151168831169	Involved in chlorophyll biosynthesis. Catalyzes the insertion of magnesium ion into protoporphyrin IX to yield Mg- protoporphyrin IX. The	glutamine phosphoribosylpyrophosphate amidotransferase
ENOG411DUAM	ENOG411DV3U	0.151168470418	60S ribosomal protein	ATP-dependent RNA helicase
ENOG411DU7U	ENOG411DVDW	0.151168470418	The proteasome is a multicatalytic proteinase complex which is characterized by its ability to cleave peptides with Arg Phe Tyr Leu and Glu adjacent to the leaving group at neutral or slightly basic pH. The proteasome has an ATP-dependent proteolytic activity (By similarity)	WD repeat-containing protein
ENOG411DRK9	ENOG411E0P4	0.151167859918	translation initiation factor eIF-2B subunit	cyclin H
ENOG411DR3K	ENOG411DSSQ	0.151167721168	periodic tryptophan protein	helicase
ENOG411DVYB	ENOG411E33I	0.151167388167	Tic22-like family	stress responsive A B Barrel domain containing protein expressed
ENOG411DQB1	ENOG411DS20	0.151167249417	40S ribosomal protein S3a	ATP-dependent zinc metalloprotease FTSH
ENOG411DREB	ENOG411E4A6	0.151166549953	CDK-activating kinase assembly factor	Chromatin modification-related protein
ENOG411DRA5	ENOG411DT7F	0.151166167166	Actin-related protein	exocyst complex component
ENOG411DRF8	ENOG411DW79	0.151165445665	SART-1 family	nucleolar protein
ENOG411DUXE	ENOG411E4V5	0.151164363414	Mediator complex subunit MED14	60S ribosomal protein
ENOG411DSH7	ENOG411DXQY	0.151163780664	K10405 kinesin family member C1	The proteasome is a multicatalytic proteinase complex which is characterized by its ability to cleave peptides with Arg Phe Tyr Leu and Glu adjacent to the leaving group at neutral or slightly basic pH. The proteasome has an ATP-dependent proteolytic activity
ENOG411DUEC	ENOG411DWRT	0.151163433788	Pyruvate decarboxylase	proteasome activator
ENOG411DQ82	ENOG411DVAJ	0.151162698413	NADH dehydrogenase ubiquinone 1 alpha subcomplex subunit 9	NA
ENOG411DQBP	ENOG411DTHI	0.151160700411	Succinyl-coa ligase	indole-3-glycerol phosphate synthase
ENOG411DYP6	ENOG411E4UF	0.15116047841	Beta-ureidopropionase	60S ribosomal protein L37a
ENOG411DQH9	ENOG411DR9B	0.15115970141	Pyruvate kinase	phosphoenolpyruvate carboxylase
ENOG411DT86	ENOG411E4ZQ	0.151159243534	3-ketoacyl-coa synthase	NADH dehydrogenase (Ubiquinone) 1 alpha subcomplex
ENOG411DRI9	ENOG411EKJB	0.151158508159	Nucleoredoxin	Dehydrogenase
ENOG411DPRH	ENOG411DQNK	0.151158008658	50S ribosomal protein L5	conserved oligomeric Golgi complex
ENOG411DQ3B	ENOG411DRVH	0.15115792377600001	Pentatricopeptide repeat-containing protein	enhancer of mRNA-decapping protein
ENOG411DSBB	ENOG411DYC3	0.151157647908	eukaryotic translation initiation factor 2	60S ribosomal protein
ENOG411DQAR	ENOG411DYN4	0.151157287157	Alphaalpha-trehalose-phosphate synthase UDP-forming	pre-mRNA-processing factor
ENOG411DQSI	ENOG411E40C	0.151157287157	40S ribosomal protein	ribosomal protein L14
ENOG411DVJ7	ENOG411DY4J	0.151156926407	DNA-directed RNA polymerase	splicing factor 3A subunit
ENOG411DRGI	ENOG411DSI5	0.151156732157	Surp module	DEAD-box ATP-dependent RNA helicase
ENOG411DRK5	ENOG411DTU2	0.151156204906	pentatricopeptide repeat-containing protein At1g80270	nucleolar complex protein
ENOG411DTWY	ENOG411DWA5	0.151155677656	V-type proton ATPase catalytic subunit	hypoxia up-regulated protein
ENOG411DQGT	ENOG411EKYM	0.151155344655	Protein arginine n-methyltransferase	SHNi-TPR
ENOG411DR1Q	ENOG411DSUW	0.151155233655	Utp21 specific WD40 associated putative domain	NA
ENOG411DSKA	ENOG411E49T	0.151154983905	Nitric oxide synthase-interacting	Hmg1 2-like protein
ENOG411DQFD	ENOG411DUA9	0.15115494228	Male sterility protein	2OG-Fe(II) oxygenase superfamily
ENOG411DQPE	ENOG411DRS9	0.151154234654	Beta-adaptin-like protein	threonyl-tRNA synthetase
ENOG411DRC7	ENOG411DW2U	0.151154040404	Elongation factor	heat shock
ENOG411DU6H	ENOG411DW5T	0.151152819403	NA	trans-2-enoyl-CoA reductase
ENOG411E6XF	ENOG411E7IN	0.151152208902	ribosomal protein L22	Ribosomal protein L33
ENOG411DQYF	ENOG411DUVP	0.151150793651	DEK C terminal domain	nuclear pore protein 84 107
ENOG411DTQ3	ENOG411DVA1	0.151150516151	double-strand break repair protein	2-oxoglutarate dehydrogenase
ENOG411DUF7	ENOG411DW79	0.151148989899	signal recognition particle 54 kDa protein	nucleolar protein
ENOG411DSKY	ENOG411DURQ	0.151148629149	Trafficking protein particle complex subunit	elongator complex protein
ENOG411DPNH	ENOG411DRS7	0.151147546898	Inherit from COG: Methyltransferase	vacuolar protein sorting-associated protein 45
ENOG411DU75	ENOG411EMQK	0.151147186147	DNA replication licensing factor	Domain of unknown function (DUF3594)
ENOG411DVX2	ENOG411DWKI	0.151147130647	Dip2/Utp12 Family	ribosomal protein
ENOG411DRDP	ENOG411EDYS	0.15114520202	Ribosome maturation protein	Cyclin-dependent kinase
ENOG411DQZB	ENOG411DU3C	0.151144966145	Component of the ubiquinol-cytochrome c reductase complex (complex III or cytochrome b-c1 complex) which is a respiratory chain that generates an electrochemical potential coupled to ATP synthesis (By similarity)	Protein of unknown function (DUF3353)
ENOG411DRGD	ENOG411E3MB	0.151144660895	RNA helicase	Peptidyl-prolyl cis-trans isomerase
ENOG411DXTZ	ENOG411E34J	0.151143883894	U4 U6 small nuclear ribonucleoprotein	NADH dehydrogenase ubiquinone 1 alpha subcomplex subunit 5
ENOG411DVCN	ENOG411E6KU	0.151143412143	glutelin type-A 1-like	NA
ENOG411DU5U	ENOG411E5QF	0.151143079143	Ribosomal protein L15	DNA-binding storekeeper protein-related
ENOG411DPPM	ENOG411E6VS	0.151142899868	Inherit from NOG: AHNAK nucleoprotein	NA
ENOG411DY0Y	ENOG411DZV7	0.15114205076	Reticulon	oxidoreductase activity
ENOG411DSB5	ENOG411DYTX	0.151141996892	AdoMet-dependent rRNA methyltransferase	Ribosomal protein L10
ENOG411DR1H	ENOG411DRJ6	0.151141747142	expressed protein	Component of the eukaryotic translation initiation factor 3 (eIF-3) complex which is involved in protein synthesis and together with other initiation factors stimulates binding of mRNA and methionyl-tRNAi to the 40S ribosome (By similarity)
ENOG411DSBB	ENOG411DYAE	0.151141414141	eukaryotic translation initiation factor 2	zinc finger CCCH domain-containing protein
ENOG411DSQS	ENOG411DXIW	0.15114041514	WD40	replication factor C
ENOG411DW79	ENOG411DZ5X	0.15113969364	nucleolar protein	RAN GTPase-activating protein
ENOG411DRET	ENOG411DRMQ	0.151139277389	G patch domain-containing protein	replication factor C
ENOG411DSFE	ENOG411DT8H	0.151138805639	The coatomer is a cytosolic protein complex that binds to dilysine motifs and reversibly associates with Golgi non- clathrin-coated vesicles which further mediate biosynthetic protein transport from the ER via the Golgi up to the trans Golgi network. Coatomer complex is required for budding from Golgi membranes and is essential for the retrograde Golgi-to-ER transport of dilysine-tagged proteins (By similarity)	eukaryotic initiation factor
ENOG411DQAU	ENOG411E6EI	0.151138028638	alpha-glucosidase	glycine-rich protein
ENOG411DT0J	ENOG411E09F	0.151137612388	chromatin-remodeling complex ATPase	Domain of unknown function (DUF3535)
ENOG411E0Z7	ENOG411E2DW	0.151137140637	NA	Transcription factor
ENOG411DUPV	ENOG411E30Z	0.151137029637	Ribose-phosphate pyrophosphokinase	Catalyzes the reaction of cyanate with bicarbonate to produce ammonia and carbon dioxide (By similarity)
ENOG411DXCE	ENOG411DXFY	0.151134559885	Binds specifically and directly to substrates containing either a simple or bipartite NLS motif. Promotes docking of import substrates to the nuclear envelope (By similarity)	citrate synthase
ENOG411DUYK	ENOG411EHEU	0.151134559885	structural maintenance of chromosomes protein	DEK C terminal domain
ENOG411DS8A	ENOG411E36S	0.151133893884	The proteasome is a multicatalytic proteinase complex which is characterized by its ability to cleave peptides with Arg Phe Tyr Leu and Glu adjacent to the leaving group at neutral or slightly basic pH. The proteasome has an ATP-dependent proteolytic activity (By similarity)	Ribosomal protein S18
ENOG411DQ4U	ENOG411DQG9	0.151133838384	inactive purple acid phosphatase	regulator of nonsense transcripts 1
ENOG411DQD0	ENOG411DU25	0.151133699634	casein kinase II	mRNA turnover protein 4
ENOG411DSKI	ENOG411DWJ3	0.151133658009	Histone-arginine methyltransferase	COP9 signalosome complex subunit
ENOG411E9CB	ENOG411EFBK	0.151133283383	Binds specifically and directly to substrates containing either a simple or bipartite NLS motif. Promotes docking of import substrates to the nuclear envelope (By similarity)	Involved in ubiquitination and subsequent proteasomal degradation of target proteins. Together with CUL1 RBX1 and a F- box protein it forms a SCF E3 ubiquitin ligase complex. The functional specificity of this complex depends of the type of F- box protein. In the SCF complex it serves as an adapter that links the F-box protein to CUL1 (By similarity)
ENOG411DTQ7	ENOG411DUZJ	0.151133089133	Chaperonin	succinate dehydrogenase
ENOG411DUGA	ENOG411E3KM	0.151132034632	Component of the eukaryotic translation initiation factor 3 (eIF-3) complex which is involved in protein synthesis and together with other initiation factors stimulates binding of mRNA and methionyl-tRNAi to the 40S ribosome (By similarity)	40S ribosomal protein S12
ENOG411DRP5	ENOG411DWGJ	0.151131340881	arginine serine-rich splicing factor	ferredoxin--NADP reductase
ENOG411DU7A	ENOG411DV2Y	0.151130591631	polyribonucleotide	U1 small nuclear ribonucleoprotein
ENOG411DW4F	ENOG411E2QA	0.15112967588	E3 UFM1-protein ligase 1 homolog	SKP1-like protein
ENOG411DT5G	ENOG411DU0N	0.151128427128	Proteasome-associated protein ECM29 homolog	cell division cycle protein 48
ENOG411DV9Q	ENOG411DXVW	0.151128269391	SH3	Hydroxyproline-rich glycoprotein family protein
ENOG411DPR9	ENOG411DZRP	0.151127899878	DNA-directed RNA polymerase	Peptidyl-prolyl cis-trans isomerase
ENOG411DPTV	ENOG411DU25	0.151126262626	NA	mRNA turnover protein 4
ENOG411DSYP	ENOG411DUIS	0.151126241406	pre-mRNA-splicing factor SPF27 homolog	T-complex protein 1 subunit
ENOG411DT32	ENOG411DUEC	0.151125901876	delta-aminolevulinic acid dehydratase	Pyruvate decarboxylase
ENOG411DUEC	ENOG411DZ3D	0.151125457875	Pyruvate decarboxylase	UDP-glucose 6-dehydrogenase
ENOG411DQH4	ENOG411DU6H	0.151125180375	peptide methionine sulfoxide reductase	NA
ENOG411DR84	ENOG411DWUB	0.151125013875	Eukaryotic peptide chain release factor subunit	importin
ENOG411DRR4	ENOG411DRS9	0.151124098124	Cell cycle checkpoint control protein	threonyl-tRNA synthetase
ENOG411DQ7J	ENOG411DSIH	0.151123959374	Inherit from KOG: dihydrodiol dehydrogenase	26S proteasome regulatory subunit
ENOG411DSXD	ENOG411DZS4	0.151123612499	Ribosome 60S biogenesis N-terminal	Translation initiation factor eIF-2B
ENOG411DW01	ENOG411DZ3M	0.151123376623	Component of the eukaryotic translation initiation factor 3 (eIF-3) complex which is involved in protein synthesis and together with other initiation factors stimulates binding of mRNA and methionyl-tRNAi to the 40S ribosome (By similarity)	Brefeldin A-inhibited guanine nucleotide-exchange protein
ENOG411E2TM	ENOG411E3NP	0.151121933622	30S ribosomal protein S10	60S ribosomal protein
ENOG411DU7J	ENOG411E4V5	0.151121212121	Nucleolar protein	60S ribosomal protein
ENOG411DQ7R	ENOG411DUZJ	0.151120488988	The coatomer is a cytosolic protein complex that binds to dilysine motifs and reversibly associates with Golgi non- clathrin-coated vesicles which further mediate biosynthetic protein transport from the ER via the Golgi up to the trans Golgi network. Coatomer complex is required for budding from Golgi membranes and is essential for the retrograde Golgi-to-ER transport of dilysine-tagged proteins (By similarity)	succinate dehydrogenase
ENOG411DPRQ	ENOG411DSUY	0.15112012987	pre-mRNA-processing factor	Brca1-associated
ENOG411DQ27	ENOG411DXH2	0.15111993562	phosphoribosylglycinamide formyltransferase	Heat Shock Protein
ENOG411DQWW	ENOG411DU9U	0.151119408369	4-alpha-glucanotransferase	Pyruvate kinase
ENOG411DSUR	ENOG411DT7J	0.151119269619	Dihydrolipoyllysine-residue acetyltransferase component 3 of pyruvate dehydrogenase complex	transcription initiation factor TFIID subunit
ENOG411DSKQ	ENOG411DY8R	0.151117927824	protease	ubiquitin carboxyl-terminal hydrolase
ENOG411DQNC	ENOG411DU8M	0.151117521368	GTP-binding protein that may be involved in cell development (By similarity)	dynamin-related protein
ENOG411DQH3	ENOG411E1R4	0.151116883117	Component of the eukaryotic translation initiation factor 3 (eIF-3) complex which is involved in protein synthesis and together with other initiation factors stimulates binding of mRNA and methionyl-tRNAi to the 40S ribosome (By similarity)	Ribosomal protein S7e
ENOG411DR30	ENOG411DU75	0.151116161616	importin subunit	DNA replication licensing factor
ENOG411DQ6P	ENOG411DXYR	0.151115911866	Hydroxypyruvate reductase	phosphoglucomutase
ENOG411DUM6	ENOG411DWA5	0.151115440115	splicing factor 3A subunit	hypoxia up-regulated protein
ENOG411DTUF	ENOG411DX79	0.151114330114	pre-mRNA-splicing factor	PRP38 family
ENOG411DQPR	ENOG411DVVE	0.151114052614	Phosphorylase is an important allosteric enzyme in carbohydrate metabolism. Enzymes from different sources differ in their regulatory mechanisms and in their natural substrates. However all known phosphorylases share catalytic and structural properties (By similarity)	Essential component of the PAM complex a complex required for the translocation of transit peptide-containing proteins from the inner membrane into the mitochondrial matrix in an ATP-dependent manner (By similarity)
ENOG411DS4M	ENOG411DWPZ	0.151113997114	vacuolar protein sorting-associated protein 16	pre-mRNA-splicing factor ISY1
ENOG411E0A1	ENOG411EMRH	0.151113997114	K01190 beta-galactosidase EC 3.2.1.23	Carbamoyl-phosphate synthase
ENOG411DQCR	ENOG411DRM7	0.151113997114	tRNA-splicing endonuclease positive effector-related	U4 U6.U5 tri-snRNP-associated protein
ENOG411DQDB	ENOG411E2UT	0.151113275613	PsaA and PsaB bind P700 the primary electron donor of photosystem I (PSI) as well as the electron acceptors A0 A1 and FX. PSI is a plastocyanin-ferredoxin oxidoreductase converting photonic excitation into a charge separation which transfers an electron from the donor P700 chlorophyll pair to the spectroscopically characterized acceptors A0 A1 FX FA and FB in turn. Oxidized P700 is reduced on the lumenal side of the thylakoid membrane by plastocyanin (By similarity)	ribosomal protein
ENOG411DV2F	ENOG411E4SU	0.151112914863	E3 ubiquitin-protein ligase that monoubiquitinates H2B to form H2BK143ub1. H2BK143ub1 gives a specific tag for epigenetic transcriptional activation and is also prerequisite for H3K4me and maybe H3K79me. It thereby plays a central role in histone code and gene regulation. Forms a ubiquitin ligase complex in cooperation with the E2 enzyme UBC2 RAD6	40S ribosomal protein
ENOG411DRA5	ENOG411DYTX	0.15111280223	Actin-related protein	Ribosomal protein L10
ENOG411DUYE	ENOG411DXH2	0.151111457986	WD repeat-containing protein	Heat Shock Protein
ENOG411DUPC	ENOG411EMPK	0.151110730772	26S proteasome non-ATPase regulatory subunit	DNA gyrase subunit A
ENOG411DS84	ENOG411DV9Q	0.15111047286	Inherit from KOG: tRNA-splicing endonuclease positive	SH3
ENOG411DU69	ENOG411DUW9	0.15111002886	WD repeat-containing protein 18-like	Exosome complex component
ENOG411DYS7	ENOG411E5ZG	0.15111002886	Microtubule organization 1	protein binding zinc ion binding
ENOG411DT2C	ENOG411E1ZH	0.151109307359	ATP synthase D chain mitochondrial	Ribosomal protein L.2
ENOG411DQUH	ENOG411DVJX	0.151109043734	N(alpha)-acetyltransferase 16 NatA auxiliary	ribosomal protein
ENOG411DSNJ	ENOG411DZ53	0.151107864358	splicing factor U2af small subunit	dihydrolipoyllysine-residue succinyltransferase component of 2-oxoglutarate dehydrogenase complex
ENOG411DUZA	ENOG411E0XZ	0.151107864358	FAM10 family protein At4g22670-like	Exosome complex
ENOG411DRA4	ENOG411DXBU	0.151106865357	ribosomal protein L22	ribosome biogenesis protein
ENOG411DT3X	ENOG411E4UF	0.151106782107	Component of the eukaryotic translation initiation factor 3 (eIF-3) complex which is involved in protein synthesis and together with other initiation factors stimulates binding of mRNA and methionyl-tRNAi to the 40S ribosome (By similarity)	60S ribosomal protein L37a
ENOG411DQWY	ENOG411DT2P	0.151106171606	26S protease regulatory subunit	This protein is an auxiliary protein of DNA polymerase delta and is involved in the control of eukaryotic DNA replication by increasing the polymerase's processibility during elongation of the leading strand (By similarity)
ENOG411DPP5	ENOG411DR1Y	0.151106060606	Protein disulfide isomerase	E3 ubiquitin-protein ligase
ENOG411E0B3	ENOG411E379	0.151105699856	60s ribosomal protein l18a-1	H ACA ribonucleoprotein complex subunit
ENOG411DPP5	ENOG411DUNR	0.151105561106	Protein disulfide isomerase	leucine aminopeptidase
ENOG411DSZQ	ENOG411DU5D	0.151104532722	Pre-mRNA-splicing factor ATP-dependent RNA	NA
ENOG411DT32	ENOG411DZFG	0.151103535354	delta-aminolevulinic acid dehydratase	ATP-dependent serine protease that mediates the selective degradation of misfolded unassembled or oxidatively damaged polypeptides as well as certain short-lived regulatory proteins in the mitochondrial matrix. May also have a chaperone function in the assembly of inner membrane protein complexes. Participates in the regulation of mitochondrial gene expression and in the maintenance of the integrity of the mitochondrial genome. Binds to mitochondrial DNA in a site-specific manner (By similarity)
ENOG411DWKX	ENOG411DXTF	0.151103507604	PWI	soluble inorganic
ENOG411DUIX	ENOG411DW5T	0.151103174603	acyl-coenzyme A oxidase 4	trans-2-enoyl-CoA reductase
ENOG411DVJ7	ENOG411DW9S	0.151103174603	DNA-directed RNA polymerase	exocyst complex component
ENOG411DW87	ENOG411DWRT	0.151102675103	ribonuclease J-like	proteasome activator
ENOG411DUGX	ENOG411DUKX	0.151101370851	La-related protein	eukaryotic translation initiation factor
ENOG411DR38	ENOG411DRIZ	0.15110048285	starch branching enzyme	chaperone protein
ENOG411DPT0	ENOG411DQ39	0.1510995671	phosphoserine aminotransferase	splicing factor U2af large subunit
ENOG411DU69	ENOG411DVA1	0.151098734599	WD repeat-containing protein 18-like	2-oxoglutarate dehydrogenase
ENOG411DQI2	ENOG411DTJX	0.151098429348	nuclear pore complex protein Nup205-like	chromosome transmission fidelity protein 18
ENOG411DTFI	ENOG411DXFU	0.151098408901	ATP-dependent DNA helicase 2 subunit	WD-40 repeat-containing protein
ENOG411DQDJ	ENOG411DUYT	0.151097836804	phosphoglycerate	Ornithine cyclodeaminase/mu-crystallin family
ENOG411DT0W	ENOG411DT5T	0.151097763348	macrophage erythroblast	SWI SNF complex subunit
ENOG411DR19	ENOG411DTHT	0.151097763348	Replication factor C subunit	methyl-CpG-binding domain-containing protein 9-like
ENOG411DV8R	ENOG411DWHV	0.151096681097	FHA domain	SWI SNF complex subunit
ENOG411DR00	ENOG411DU7C	0.151096681097	Component of the eukaryotic translation initiation factor 3 (eIF-3) complex (By similarity)	CHZ
ENOG411DWVW	ENOG411E17D	0.151095709846	Nudix hydrolase	bifunctional purine biosynthesis protein
ENOG411DU9A	ENOG411DVK7	0.151094516595	Cleavage and polyadenylation specificity factor	Histidine kinase- DNA gyrase B- and HSP90-like ATPase
ENOG411DPZR	ENOG411EM33	0.151093073593	chorismate synthase	La protein
ENOG411DR54	ENOG411DXWA	0.151093004218	interconversion of serine and glycine (By similarity)	IWS1 C-terminus family protein
ENOG411DSME	ENOG411DW5Q	0.151092629593	NA	Paf1
ENOG411DSK2	ENOG411E58N	0.151092407592	ATP-dependent Clp protease proteolytic subunit	U6 snRNA-associated Sm-like protein
ENOG411DPRW	ENOG411DPZR	0.151092352092	lysyl-trna synthetase	chorismate synthase
ENOG411DW6J	ENOG411E046	0.15108991009	RNA polymerase-associated protein CTR9	Ribosomal protein S5
ENOG411DW8E	ENOG411DWDF	0.15108982684	eukaryotic translation initiation factor	Vacuolar protein sorting-associated protein
ENOG411DRHS	ENOG411DRS6	0.15108982684	serine threonine-protein kinase	Serine threonine protein phosphatase 2A
ENOG411DSN0	ENOG411DWRT	0.151086282998	Component of the eukaryotic translation initiation factor 3 (eIF-3) complex which is involved in protein synthesis and together with other initiation factors stimulates binding of mRNA and methionyl-tRNAi to the 40S ribosome (By similarity)	proteasome activator
ENOG411DPX1	ENOG411DQCG	0.151086233211	DUF1338	dihydroorotase
ENOG411DQAJ	ENOG411DUDH	0.151085858586	The coatomer is a cytosolic protein complex that binds to dilysine motifs and reversibly associates with Golgi non- clathrin-coated vesicles which further mediate biosynthetic protein transport from the ER via the Golgi up to the trans Golgi network. Coatomer complex is required for budding from Golgi membranes and is essential for the retrograde Golgi-to-ER transport of dilysine-tagged proteins (By similarity)	WD repeat-containing protein
ENOG411DUP7	ENOG411DY9V	0.151085719836	The proteasome is a multicatalytic proteinase complex which is characterized by its ability to cleave peptides with Arg Phe Tyr Leu and Glu adjacent to the leaving group at neutral or slightly basic pH. The proteasome has an ATP-dependent proteolytic activity (By similarity)	One of the primary rRNA binding proteins it binds directly to 16S rRNA where it nucleates assembly of the head domain of the 30S subunit (By similarity)
ENOG411DPQJ	ENOG411DW87	0.151085719836	Regulator of biological processes that recruits a histone deacetylase to control gene transcription. May play a role in the entry into mitosis negatively regulating the cell proliferation. Formation of stable complexes with geminiviridae replication-associated proteins may create a cellular environment which favors viral DNA replication (By similarity)	ribonuclease J-like
ENOG411DSWX	ENOG411DTTT	0.151085497835	ribosomal protein L15	oligomeric golgi complex
ENOG411DR3Z	ENOG411DV8A	0.151085381122	COP9 signalosome complex subunit	ZnF_BED
ENOG411DQUP	ENOG411DY5D	0.151085137085	flowering time control protein	Variant SH3 domain
ENOG411DTCI	ENOG411DZHJ	0.151084665335	mitochondrial carnitine acylcarnitine carrier-like	mitochondrial-processing peptidase subunit
ENOG411DXUJ	ENOG411E0JK	0.151084415584	minichromosome maintenance	The proteasome is a multicatalytic proteinase complex which is characterized by its ability to cleave peptides with Arg Phe Tyr Leu and Glu adjacent to the leaving group at neutral or slightly basic pH. The proteasome has an ATP-dependent proteolytic activity
ENOG411DW6C	ENOG411DXNM	0.151084054834	cleavage stimulation factor	heterogeneous nuclear ribonucleoprotein
ENOG411DQ83	ENOG411DUCK	0.151082972583	GTP-binding nuclear protein	dihydrolipoyl dehydrogenase
ENOG411DRKQ	ENOG411DYJC	0.15108247145	Leucyl-tRNA synthetase	Dehydrogenase
ENOG411DPMX	ENOG411DT7F	0.151082417582	26S proteasome non-atpase regulatory subunit	exocyst complex component
ENOG411DWG0	ENOG411E303	0.15108044733	Exosome complex component	Small nuclear ribonucleoprotein
ENOG411DRGD	ENOG411DYTR	0.15107994783	RNA helicase	RNA helicase
ENOG411DUYK	ENOG411E439	0.151079254079	structural maintenance of chromosomes protein	40s ribosomal protein
ENOG411DQPE	ENOG411DSY0	0.151078948829	Beta-adaptin-like protein	set1 Ash2 histone methyltransferase complex subunit
ENOG411DQU2	ENOG411DT6Y	0.151078615829	Rhamnose biosynthetic enzyme	Vacuolar protein sorting-associated protein
ENOG411DV67	ENOG411DW8E	0.151077200577	ABC transporter F family member	eukaryotic translation initiation factor
ENOG411DQ34	ENOG411DWZJ	0.151076479076	Inherit from KOG: leucine rich repeat	splicing factor 3b
ENOG411DS96	ENOG411DYRE	0.151074675325	AP-4 complex subunit	AP-1 complex subunit
ENOG411DT62	ENOG411DTIF	0.151074092574	Catalyzes the formation of N(7)-methylguanine at position 46 (m7G46) in tRNA (By similarity)	tubby-like F-box protein
ENOG411DS2S	ENOG411DWPZ	0.151073704074	Nuclear cap-binding protein subunit	pre-mRNA-splicing factor ISY1
ENOG411DXTZ	ENOG411E4ZB	0.151072372072	U4 U6 small nuclear ribonucleoprotein	h ACA ribonucleoprotein complex subunit 1-like protein
ENOG411DSXU	ENOG411DT41	0.151072233322	citrate synthase	DEAD-box ATP-dependent RNA helicase
ENOG411DRTA	ENOG411DY78	0.151071789322	3-hydroxyisobutyryl-CoA hydrolase-like protein	Protein IN2-1 homolog
ENOG411DY12	ENOG411EM7W	0.151071223067	Key enzyme in heme biosynthesis. Catalyzes the oxidative decarboxylation of propionic acid side chains of rings A and B of coproporphyrinogen III (By similarity)	3-phosphoshikimate 1-carboxyvinyltransferase
ENOG411DR9R	ENOG411DSWW	0.15106998557	N-acetyl-gamma-glutamyl-phosphate reductase	Zinc-binding alcohol dehydrogenase domain-containing protein
ENOG411DPZ6	ENOG411DYR4	0.15106998557	ATP-dependent RNA helicase	sorting nexin
ENOG411E4YY	ENOG411E5ZR	0.15106998557	N-alpha-acetyltransferase 38 NatC auxiliary	RNA polymerase III subunit
ENOG411DQSP	ENOG411DV9Q	0.15106968032	40S ribosomal protein S6	SH3
ENOG411DR7P	ENOG411DXVQ	0.15106968032	Glutamate-rich wd repeat-containing protein	Tubulin is the major constituent of microtubules. Gamma tubulin is found at microtubule organizing centers (MTOC) such as the spindle poles or the centrosome (By similarity)
ENOG411DRSV	ENOG411DWZH	0.151068887634	The proteasome is a multicatalytic proteinase complex which is characterized by its ability to cleave peptides with Arg Phe Tyr Leu and Glu adjacent to the leaving group at neutral or slightly basic pH. The proteasome has an ATP-dependent proteolytic activity	Ribosomal protein S9
ENOG411DQAE	ENOG411DXUC	0.15106868948	domain-containing protein	FKBP12-interacting protein of 37
ENOG411DQZ9	ENOG411DRTP	0.151068320568	Produces ATP from ADP in the presence of a proton gradient across the membrane	One of the components of the core antenna complex of photosystem II. It binds chlorophyll and helps catalyze the primary light-induced photochemical processes of photosystem II (By similarity)
ENOG411DR6U	ENOG411E4V5	0.151068181818	protein RRP5 homolog	60S ribosomal protein
ENOG411DR90	ENOG411DTME	0.151067460317	eukaryotic translation initiation factor	Transducin family protein WD-40 repeat family
ENOG411DSBM	ENOG411DSE5	0.151067321567	Transcription factor	protein SEC13 homolog
ENOG411DTVM	ENOG411DV19	0.151066293184	DNA Topoisomerase	Staphylococcal nuclease domain-containing protein
ENOG411DQK4	ENOG411DT2P	0.151065878566	Ketol-acid reductoisomerase	This protein is an auxiliary protein of DNA polymerase delta and is involved in the control of eukaryotic DNA replication by increasing the polymerase's processibility during elongation of the leading strand (By similarity)
ENOG411DTBI	ENOG411DTMP	0.151065379065	ornithine carbamoyltransferase	Superkiller viralicidic activity 2-like
ENOG411DT7F	ENOG411DUJJ	0.151065295815	exocyst complex component	dynamin-related protein
ENOG411DQAJ	ENOG411DRBI	0.151064574315	The coatomer is a cytosolic protein complex that binds to dilysine motifs and reversibly associates with Golgi non- clathrin-coated vesicles which further mediate biosynthetic protein transport from the ER via the Golgi up to the trans Golgi network. Coatomer complex is required for budding from Golgi membranes and is essential for the retrograde Golgi-to-ER transport of dilysine-tagged proteins (By similarity)	Pyruvate kinase
ENOG411DQAR	ENOG411DW6C	0.151064407814	Alphaalpha-trehalose-phosphate synthase UDP-forming	cleavage stimulation factor
ENOG411DS4G	ENOG411DXXV	0.151064319667	40S ribosomal protein	Photosystem II 22 kDa protein
ENOG411DSF6	ENOG411DW2S	0.151064213564	Ribosome biogenesis protein bop1	zinc finger CCCH domain-containing protein
ENOG411DQ2D	ENOG411DW60	0.151063991564	transcription elongation factor SPT5 homolog	FR47-like protein
ENOG411DRK2	ENOG411DSK3	0.151062132312	Chlorophyll A-B binding protein	60S ribosomal protein
ENOG411DUFW	ENOG411DWFM	0.151061688312	2-Cys peroxiredoxin	DNA replication licensing factor
ENOG411DYMK	ENOG411E439	0.15106032856	The proteasome is a multicatalytic proteinase complex which is characterized by its ability to cleave peptides with Arg Phe Tyr Leu and Glu adjacent to the leaving group at neutral or slightly basic pH. The proteasome has an ATP-dependent proteolytic activity (By similarity)	40s ribosomal protein
ENOG411DT08	ENOG411DU0N	0.15105957931	glutaminyl-tRNA	cell division cycle protein 48
ENOG411DQ4F	ENOG411DT32	0.151058524809	ribosomal protein S1	delta-aminolevulinic acid dehydratase
ENOG411DQ7S	ENOG411DTUH	0.151058524809	AP-4 complex subunit	Isoleucyl-tRNA synthetase
ENOG411DW34	ENOG411DWWP	0.151058080808	ubiquitin conjugation factor	eukaryotic translation initiation factor
ENOG411DPQP	ENOG411E11T	0.151057747808	U4 U6 small nuclear ribonucleoprotein	KH domain
ENOG411DQW8	ENOG411DVGU	0.151057539683	Vacuolar protein sorting-associated protein 53	40S ribosomal protein
ENOG411DRY3	ENOG411DUDH	0.151056721057	50S ribosomal protein	WD repeat-containing protein
ENOG411DU8M	ENOG411DZWN	0.151055888556	dynamin-related protein	Nsp1-like C-terminal region
ENOG411DWWP	ENOG411DY5A	0.151054834055	eukaryotic translation initiation factor	PUA domain
ENOG411DU7C	ENOG411DZNX	0.151054473304	CHZ	transposon protein
ENOG411DRRW	ENOG411DYTR	0.151054473304	polypyrimidine tract-binding protein	RNA helicase
ENOG411DXXH	ENOG411E0XB	0.151054112554	subtilisin-like	GDSL esterase lipase
ENOG411DPTP	ENOG411DSBB	0.151054029304	Protein RMD5 homolog	eukaryotic translation initiation factor 2
ENOG411DQ5T	ENOG411DQ94	0.151053950951	3-deoxy-manno-octulosonate	WPP domain-interacting tail-anchored protein
ENOG411DVFS	ENOG411DVWX	0.151052530803	26S protease regulatory subunit	Transducin beta-like protein
ENOG411DUAM	ENOG411E74P	0.151052475302	60S ribosomal protein	defensin-like protein
ENOG411DPZ6	ENOG411DXBU	0.151052253302	ATP-dependent RNA helicase	ribosome biogenesis protein
ENOG411DQMT	ENOG411DZBF	0.151051262463	Pinin SDK memA protein	Cell division cycle
ENOG411DT0R	ENOG411E3RJ	0.151051087801	trihelix transcription factor GT-2-like	DNA-directed RNA Polymerase II
ENOG411E1UA	ENOG411E5N2	0.151050671551	NDH shuttles electrons from NAD(P)H plastoquinone via FMN and iron-sulfur (Fe-S) centers to quinones in the photosynthetic chain and possibly in a chloroplast respiratory chain. The immediate electron acceptor for the enzyme in this species is believed to be plastoquinone. Couples the redox reaction to proton translocation and thus conserves the redox energy in a proton gradient (By similarity)	F(1)F(0) ATP synthase produces ATP from ADP in the presence of a proton or sodium gradient. F-type ATPases consist of two structural domains F(1) containing the extramembraneous catalytic core and F(0) containing the membrane proton channel linked together by a central stalk and a peripheral stalk. During catalysis ATP synthesis in the catalytic domain of F(1) is coupled via a rotary mechanism of the central stalk subunits to proton translocation (By similarity)
ENOG411DVKX	ENOG411DWXF	0.1510501998	glutathione peroxidase	PsbP-like protein
ENOG411DS98	ENOG411DUS5	0.151049242424	Heat shock cognate 70 kDa	Protein disulfide isomerase
ENOG411DRZ6	ENOG411DW89	0.151048978799	Calreticulin	peptide deformylase
ENOG411DQX2	ENOG411DURZ	0.151048340548	Glyoxylate	Malate dehydrogenase
ENOG411DSW9	ENOG411DSYD	0.151048283588	acetolactate synthase	Endoribonuclease XendoU
ENOG411DPQ8	ENOG411DR4K	0.151047979798	60S ribosomal protein	Kinetochore protein
ENOG411DT0W	ENOG411DZVR	0.151047258297	macrophage erythroblast	Mediator of RNA polymerase II transcription subunit
ENOG411DUK4	ENOG411E3SN	0.151046254399	B-cell receptor-associated protein 31-like	60S ribosomal protein
ENOG411DPXN	ENOG411DVHW	0.151045093795	DNA-directed RNA polymerases I II and III subunit	WD repeat and HMG-box DNA-binding protein
ENOG411DT41	ENOG411DVJ7	0.151045093795	DEAD-box ATP-dependent RNA helicase	DNA-directed RNA polymerase
ENOG411DSFA	ENOG411DTSV	0.151044733045	glucose-6-phosphate 1-dehydrogenase	small RNA degrading nuclease
ENOG411DPTP	ENOG411E2UM	0.151044372294	Protein RMD5 homolog	40S ribosomal protein S24
ENOG411DSUR	ENOG411E3KF	0.151044205794	Dihydrolipoyllysine-residue acetyltransferase component 3 of pyruvate dehydrogenase complex	Ribosomal protein S16
ENOG411DSBB	ENOG411DSRW	0.151042929293	eukaryotic translation initiation factor 2	glutamine phosphoribosylpyrophosphate amidotransferase
ENOG411DRGY	ENOG411DSUX	0.151042180042	dehydratase	ATP-citrate synthase beta chain protein
ENOG411DRB0	ENOG411E4D9	0.151041125541	3-oxoacyl- acyl-carrier-protein reductase	RNA polymerase II transcriptional coactivator
ENOG411E3XS	ENOG411E5H8	0.151040917416	Binds directly to 23S ribosomal RNA and is necessary for the in vitro assembly process of the 50S ribosomal subunit. It is not involved in the protein synthesizing functions of that subunit (By similarity)	NA
ENOG411DSM9	ENOG411EKXM	0.15104004329	nuclear export mediator factor	Insulinase (Peptidase family M16)
ENOG411DPQ8	ENOG411E4PT	0.15104004329	60S ribosomal protein	Small nuclear ribonucleoprotein
ENOG411DR05	ENOG411E77K	0.15104001554	Kelch domain-containing protein	60S acidic ribosomal protein
ENOG411DUW9	ENOG411DXSK	0.15103968254	Exosome complex component	Nuclear pore component
ENOG411DYSQ	ENOG411E0RE	0.15103962704	choline monooxygenase	NA
ENOG411DT02	ENOG411DVJQ	0.151039246701	chaperone protein	T-complex protein 1 subunit
ENOG411DV3Y	ENOG411DZBY	0.151039072039	DNA-directed RNA Polymerase	DEK C terminal domain
ENOG411DVRH	ENOG411DXN5	0.151038827186	geranylgeranyl reductase	magnesium-chelatase subunit chlD
ENOG411E22X	ENOG411E35T	0.151037157287	Phosphofructokinase	NA
ENOG411DSHE	ENOG411DVZ5	0.151037129537	Protein of unknown function (DUF1296)	ribosome biogenesis regulatory protein
ENOG411DQKG	ENOG411DYF9	0.151035866911	transport) protein	Translation initiation factor
ENOG411DRA5	ENOG411DRWD	0.151035629403	Actin-related protein	Inherit from KOG: synthetase
ENOG411DQCX	ENOG411DY1H	0.151035076035	DnaJ protein	Protein SUPPRESSOR OF GENE SILENCING
ENOG411DQZ5	ENOG411DRGD	0.151034992785	acyl-CoA synthetase	RNA helicase
ENOG411DS4M	ENOG411DWZJ	0.151034965035	vacuolar protein sorting-associated protein 16	splicing factor 3b
ENOG411DU9I	ENOG411DWDP	0.151034556946	glyceraldehyde-3-phosphate dehydrogenase	Catalyzes the sequential NAD-dependent oxidations of L- histidinol to L-histidinaldehyde and then to L-histidine (By similarity)
ENOG411DRVH	ENOG411DVN7	0.151034271284	enhancer of mRNA-decapping protein	Ribosome biogenesis protein NSA2
ENOG411DQA3	ENOG411DUVZ	0.151034160284	Coatomer subunit	synthetase
ENOG411DT26	ENOG411EKP8	0.151034132534	pfkB family carbohydrate kinase	phosphoribosylformylglycinamidine cyclo-ligase
ENOG411DYDM	ENOG411E4SP	0.151034104784	DEAD-box ATP-dependent RNA helicase	U6 snRNA-associated Sm-like protein
ENOG411DRE5	ENOG411DWA0	0.151033910534	stromal cell-derived factor	src homology-3 domain protein 3
ENOG411DSAC	ENOG411DW4I	0.151033633034	V-type proton ATPase subunit	ATP-dependent Clp protease proteolytic subunit
ENOG411DS9A	ENOG411DV3U	0.151033577534	U3 small nucleolar RNA-interacting protein	ATP-dependent RNA helicase
ENOG411DU0A	ENOG411DXVC	0.151031746032	Malate dehydrogenase	Uroporphyrinogen decarboxylase
ENOG411DSV8	ENOG411DY5D	0.151031246531	DNA-directed RNA Polymerase	Variant SH3 domain
ENOG411DQB3	ENOG411DVJ9	0.151031024531	serine threonine-protein phosphatase	beta-catenin-like protein
ENOG411E379	ENOG411E4V5	0.151030885781	H ACA ribonucleoprotein complex subunit	60S ribosomal protein
ENOG411DQ4D	ENOG411DR3S	0.151030663781	Converts stearoyl-ACP to oleoyl-ACP by introduction of a cis double bond between carbons Delta(9) and Delta(10) of the acyl chain	NADPH adrenodoxin oxidoreductase mitochondrial
ENOG411DQBT	ENOG411DSCF	0.15102994228	WD-40 repeat-containing protein	COP9 signalosome complex subunit
ENOG411DU48	ENOG411DXV0	0.15102994228	34-dihydroxy-2-butanone kinase	Heat shock 70 kDa protein
ENOG411DSTS	ENOG411DXMC	0.15102958153	PWWP domain-containing protein	DEAD-box ATP-dependent RNA helicase
ENOG411DSWW	ENOG411EKQN	0.151028971029	Zinc-binding alcohol dehydrogenase domain-containing protein	carboxyvinyl-carboxyphosphonate phosphorylmutase
ENOG411DQ7S	ENOG411E2QG	0.151028721279	AP-4 complex subunit	ribosomal protein S15a
ENOG411DPUN	ENOG411DVJQ	0.151027333777	40S ribosomal protein S8	T-complex protein 1 subunit
ENOG411DX0Y	ENOG411DYE3	0.151026667777	RNA 3'-terminal phosphate cyclase-like	Tho complex subunit
ENOG411DS4G	ENOG411DSE5	0.151025974026	40S ribosomal protein	protein SEC13 homolog
ENOG411DRMQ	ENOG411DZ3N	0.151025613276	replication factor C	SRP40 C-terminal domain
ENOG411DPU4	ENOG411DXSD	0.151024836275	The coatomer is a cytosolic protein complex that binds to dilysine motifs and reversibly associates with Golgi non- clathrin-coated vesicles which further mediate biosynthetic protein transport from the ER via the Golgi up to the trans Golgi network. Coatomer complex is required for budding from Golgi membranes and is essential for the retrograde Golgi-to-ER transport of dilysine-tagged proteins (By similarity)	Protein of unknown function (DUF810)
ENOG411DTAV	ENOG411DXZ2	0.1510247114	dna polymerase delta small	general transcription factor IIE subunit 1-like
ENOG411DQTZ	ENOG411E2IN	0.151024336774	amine oxidase	6-phosphofructokinase 4
ENOG411DTTJ	ENOG411DYGY	0.151023892774	U2 small nuclear ribonucleoprotein	ATP-dependent Clp protease proteolytic subunit
ENOG411DV16	ENOG411DVYX	0.151022810523	DEAD-box ATP-dependent RNA helicase	delta1-pyrroline-5-carboxylate
ENOG411DQRY	ENOG411DTQ7	0.151022533023	60S ribosomal protein	Chaperonin
ENOG411DVPG	ENOG411E4D9	0.151022324897	Cullin-associated NEDD8-dissociated protein	RNA polymerase II transcriptional coactivator
ENOG411DS3D	ENOG411DT8S	0.151022061272	Valyl tRNA synthetase tRNA binding arm	Glycine dehydrogenase decarboxylating
ENOG411DTYH	ENOG411DXVW	0.151021060639	Rubisco LSMT substrate-binding	Hydroxyproline-rich glycoprotein family protein
ENOG411DQWJ	ENOG411E2TM	0.15101978577	AP-2 complex subunit	30S ribosomal protein S10
ENOG411DU6S	ENOG411DUQU	0.151019304225	translation initiation factor	E3 SUMO-protein ligase
ENOG411DRS1	ENOG411DTHT	0.151017316017	DNA-directed RNA polymerase	methyl-CpG-binding domain-containing protein 9-like
ENOG411DPQP	ENOG411DXSW	0.151016851569	U4 U6 small nuclear ribonucleoprotein	Is associated with a DNA binding complex that binds to the G box a well-characterized cis-acting DNA regulatory element found in plant genes
ENOG411DRMQ	ENOG411DS51	0.151015734266	replication factor C	cohesin subunit
ENOG411DPZ6	ENOG411DWKD	0.151013133925	ATP-dependent RNA helicase	WD domain G-beta repeat
ENOG411DSDH	ENOG411E5MB	0.151012681763	ATP-dependent zinc metalloprotease FTSH	Photosystem II 10 kDa polypeptide
ENOG411DSB6	ENOG411DSBM	0.15101090576100001	UPF0760 protein	Transcription factor
ENOG411DUB1	ENOG411DUNR	0.151010628261	3-oxoacyl- acyl-carrier-protein synthase	leucine aminopeptidase
ENOG411DQH9	ENOG411DR5N	0.15101037851	Pyruvate kinase	adenosine kinase
ENOG411DPXD	ENOG411DTNI	0.151009462759	Glutamyl-tRNA synthetase	exocyst complex component
ENOG411E2XY	ENOG411E3PM	0.151009351759	NifU-like protein 1	C2 domain-containing protein
ENOG411DPR4	ENOG411DRD7	0.151007992008	replication protein A 70 kDa DNA-binding	serine threonine-protein phosphatase
ENOG411DTV3	ENOG411E3KF	0.151007936508	60S ribosomal protein L13	Ribosomal protein S16
ENOG411DRP3	ENOG411E3X3	0.151007936508	Triacylglycerol lipase	Acetyltransferase (GNAT) family
ENOG411DV6W	ENOG411E0E3	0.151007260713	NADH dehydrogenase ubiquinone iron-sulfur protein 8	Hydrolyzes glycerol-phospholipids at the terminal phosphodiesteric bond (By similarity)
ENOG411DQRR	ENOG411DYE3	0.15100647452	BROMO	Tho complex subunit
ENOG411DTDF	ENOG411DU9B	0.151006132756	mitochondrial uncoupling protein	Chlorophyll A-B binding protein
ENOG411DQ4F	ENOG411DW4I	0.151005383505	ribosomal protein S1	ATP-dependent Clp protease proteolytic subunit
ENOG411DWG8	ENOG411DWT9	0.151005244755	60S ribosomal protein L18a	ADPATP carrier protein
ENOG411DQ2G	ENOG411DT2P	0.151004634255	Vesicle-fusing	This protein is an auxiliary protein of DNA polymerase delta and is involved in the control of eukaryotic DNA replication by increasing the polymerase's processibility during elongation of the leading strand (By similarity)
ENOG411DREB	ENOG411DU7C	0.151003219003	CDK-activating kinase assembly factor	CHZ
ENOG411DRBH	ENOG411DU7F	0.151002331002	2-isopropylmalate synthase	proline iminopeptidase
ENOG411DR15	ENOG411DTRP	0.151001221001	NADH dehydrogenase ubiquinone 1 alpha subcomplex subunit	central subunit of the protein translocation channel SecYE. Consists of two halves formed by TMs 1-5 and 6-10. These two domains form a lateral gate at the front which open onto the bilayer between TMs 2 and 7 and are clamped together by SecE at the back. The channel is closed by both a pore ring composed of hydrophobic SecY resides and a short helix (helix 2A) on the extracellular side of the membrane which forms a plug (By similarity)
ENOG411DPSD	ENOG411DUVZ	0.151000971251	Malate dehydrogenase	synthetase
ENOG411DRQW	ENOG411DX8F	0.151000582751	U3 small nucleolar RNA-associated protein	FHA domain
ENOG411DUA2	ENOG411DYV9	0.151	Component of the eukaryotic translation initiation factor 3 (eIF-3) complex which is involved in protein synthesis and together with other initiation factors stimulates binding of mRNA and methionyl-tRNAi to the 40S ribosome (By similarity)	exocyst complex component
ENOG411DWEV	ENOG411E439	0.150999361749	The proteasome is a multicatalytic proteinase complex which is characterized by its ability to cleave peptides with Arg Phe Tyr Leu and Glu adjacent to the leaving group at neutral or slightly basic pH. The proteasome has an ATP-dependent proteolytic activity (By similarity)	40s ribosomal protein
ENOG411DX79	ENOG411DXTQ	0.150998556999	PRP38 family	NA
ENOG411DPRZ	ENOG411DSJ3	0.150998556999	Oxidoreductase family NAD-binding Rossmann fold	mannose-1-phosphate guanylyltransferase
ENOG411DRXN	ENOG411E0MK	0.150995421245	Tryptophanyl-tRNA synthetase	U4 U6 small nuclear ribonucleoprotein
ENOG411DS98	ENOG411DXGQ	0.150995088245	Heat shock cognate 70 kDa	NOL1 NOP2 sun family protein
ENOG411DQ8H	ENOG411DQF8	0.150993839494	DNA damage-binding protein	Potassium channel
ENOG411DUD2	ENOG411DW8E	0.150993700744	Polynucleotide kinase 3 phosphatase	eukaryotic translation initiation factor
ENOG411DSUV	ENOG411DTTW	0.150992784993	Pfam:DUF618	U5 small nuclear ribonucleoprotein
ENOG411DQHX	ENOG411DT5Y	0.150992701743	CAS/CSE protein C-terminus	UPF0160 protein MYG1
ENOG411DQFI	ENOG411DZBW	0.150992424242	glutamine-dependent NAD	V-type proton ATPase subunit
ENOG411DSTZ	ENOG411DUUH	0.150991674992	ribosomal protein	Surfeit locus protein 6
ENOG411DQBU	ENOG411DZYA	0.150991203241	Transcription mediator complex subunit Med12	Required for proper 27S pre-rRNA processing and 60S ribosome subunit assembly (By similarity)
ENOG411DTWY	ENOG411EABT	0.150990981241	V-type proton ATPase catalytic subunit	Tubulin is the major constituent of microtubules. It binds two moles of GTP one at an exchangeable site on the beta chain and one at a non-exchangeable site on the alpha chain
ENOG411DXCQ	ENOG411DY8P	0.15098973249	U3 small nucleolar RNA-associated protein 18	nucleolar complex protein 2
ENOG411DS5J	ENOG411DW2U	0.150988539239	Asparaginyl-tRNA synthetase	heat shock
ENOG411DQ4R	ENOG411DR8U	0.150988317238	Mediator complex subunit 23	ribosomal protein
ENOG411DQ4R	ENOG411DRP1	0.150987928738	Mediator complex subunit 23	at5g16270 (e 0.0) atrad21.3 syn4 syn4 (sister chromatid cohesion 1 protein 4)
ENOG411DQAJ	ENOG411DSKY	0.150987845488	The coatomer is a cytosolic protein complex that binds to dilysine motifs and reversibly associates with Golgi non- clathrin-coated vesicles which further mediate biosynthetic protein transport from the ER via the Golgi up to the trans Golgi network. Coatomer complex is required for budding from Golgi membranes and is essential for the retrograde Golgi-to-ER transport of dilysine-tagged proteins (By similarity)	Trafficking protein particle complex subunit
ENOG411DU37	ENOG411DVXP	0.150987456987	26S proteasome non-ATPase regulatory subunit	MA3 domain-containing protein
ENOG411DVWI	ENOG411E3JV	0.150987179487	dolichyl-diphosphooligosaccharide--protein glycosyltransferase subunit 2-like	enhancer protein
ENOG411DRAV	ENOG411DS4I	0.150987012987	eukaryotic translation initiation factor 2	D-3-phosphoglycerate dehydrogenase
ENOG411DQ27	ENOG411E4XB	0.150986929737	phosphoribosylglycinamide formyltransferase	U6 snRNA-associated Sm-like protein
ENOG411DR7P	ENOG411DSFE	0.150986652237	Glutamate-rich wd repeat-containing protein	The coatomer is a cytosolic protein complex that binds to dilysine motifs and reversibly associates with Golgi non- clathrin-coated vesicles which further mediate biosynthetic protein transport from the ER via the Golgi up to the trans Golgi network. Coatomer complex is required for budding from Golgi membranes and is essential for the retrograde Golgi-to-ER transport of dilysine-tagged proteins (By similarity)
ENOG411DPSU	ENOG411E16G	0.150986291486	ubiquitin carboxyl-terminal hydrolase	NA
ENOG411DPX6	ENOG411DU7F	0.150985569986	Carbamoyl-phosphate synthase	proline iminopeptidase
ENOG411DQB1	ENOG411E72R	0.150985569986	40S ribosomal protein S3a	40S ribosomal protein S29
ENOG411DR19	ENOG411E4PZ	0.150985209235	Replication factor C subunit	60S ribosomal protein L36
ENOG411DUDM	ENOG411DUM3	0.150984543235	transmembrane protein 111-like	phosphate
ENOG411DXBT	ENOG411DYCM	0.150984487734	60S ribosomal protein	splicing factor 3A subunit
ENOG411DRW3	ENOG411DU37	0.150984293484	expressed protein	26S proteasome non-ATPase regulatory subunit
ENOG411DSME	ENOG411E0B3	0.150983893557	NA	60s ribosomal protein l18a-1
ENOG411DQAB	ENOG411DVVC	0.150983405483	PsbP domain-containing protein 6	Peptidyl-prolyl cis-trans isomerase
ENOG411DQIC	ENOG411DXHX	0.150982905983	Actins are highly conserved proteins that are involved in various types of cell motility and are ubiquitously expressed in all eukaryotic cells	DNA replication licensing factor
ENOG411DSIN	ENOG411DXIU	0.150982683983	Adds a myristoyl group to the N-terminal glycine residue of certain cellular proteins (By similarity)	Elongation factor
ENOG411DTFI	ENOG411DVGI	0.150979076479	ATP-dependent DNA helicase 2 subunit	exocyst complex
ENOG411DPU4	ENOG411DYJB	0.150978771229	The coatomer is a cytosolic protein complex that binds to dilysine motifs and reversibly associates with Golgi non- clathrin-coated vesicles which further mediate biosynthetic protein transport from the ER via the Golgi up to the trans Golgi network. Coatomer complex is required for budding from Golgi membranes and is essential for the retrograde Golgi-to-ER transport of dilysine-tagged proteins (By similarity)	syntaxin
ENOG411DUGJ	ENOG411DYNX	0.150976911977	heterogeneous nuclear ribonucleoprotein	fruit protein
ENOG411DU5Z	ENOG411E3Q9	0.150976911977	structural maintenance of chromosomes protein	PHF5-like protein
ENOG411DRM7	ENOG411DWUB	0.150976898102	U4 U6.U5 tri-snRNP-associated protein	importin
ENOG411DW2S	ENOG411E4V5	0.150975829726	zinc finger CCCH domain-containing protein	60S ribosomal protein
ENOG411DSME	ENOG411E3U5	0.15097526085	NA	NA
ENOG411DTRK	ENOG411E1BU	0.150974220224	Seems to be required for the assembly of the photosystem I complex	Component of the cytochrome b6-f complex which mediates electron transfer between photosystem II (PSII) and photosystem I (PSI) cyclic electron flow around PSI and state transitions
ENOG411DSIH	ENOG411E3KM	0.150974025974	26S proteasome regulatory subunit	40S ribosomal protein S12
ENOG411DQDY	ENOG411EM46	0.150973727253	60S ribosomal protein	ZnF_BED
ENOG411DR8U	ENOG411DRMQ	0.150973304473	ribosomal protein	replication factor C
ENOG411E2QG	ENOG411E3NQ	0.150973304473	ribosomal protein S15a	histone h2a
ENOG411DQU3	ENOG411DW8Z	0.150972943723	La domain	DNA gyrase subunit B chloroplastic
ENOG411DQ4D	ENOG411DSMS	0.150972943723	Converts stearoyl-ACP to oleoyl-ACP by introduction of a cis double bond between carbons Delta(9) and Delta(10) of the acyl chain	lanC-like protein
ENOG411DREZ	ENOG411DYDH	0.150972055722	adenylyl cyclase-associated protein	synthase
ENOG411DUDE	ENOG411EMPK	0.150971139971	Dolichyl-diphosphooligosaccharide--protein glycosyltransferase subunit	DNA gyrase subunit A
ENOG411DU7C	ENOG411DXBT	0.15096953047	CHZ	60S ribosomal protein
ENOG411DQC4	ENOG411DYBZ	0.150968975469	glucan endo-1-3-beta-glucosidase	nadph quinone
ENOG411E2X1	ENOG411E68D	0.150968253968	ribosomal protein L27	40s ribosomal protein
ENOG411DUCB	ENOG411E1ZH	0.150968226218	Translocon-associated protein	Ribosomal protein L.2
ENOG411DUP9	ENOG411E41J	0.150967748755	NADH dehydrogenase subunit 9	60S ribosomal protein
ENOG411DSET	ENOG411DUM6	0.150964979465	26S proteasome non-atpase regulatory subunit	splicing factor 3A subunit
ENOG411DSZM	ENOG411DTYP	0.150964285714	Formate--tetrahydrofolate	exosome complex exonuclease
ENOG411DSIW	ENOG411E2QA	0.150964146964	T-complex protein 1 subunit delta	SKP1-like protein
ENOG411DQNK	ENOG411DU4F	0.150963564214	conserved oligomeric Golgi complex	NA
ENOG411DRAV	ENOG411DRSG	0.150963564214	eukaryotic translation initiation factor 2	DNA-binding protein
ENOG411DRVX	ENOG411DSGF	0.150963175713	60S acidic ribosomal protein	U3 small nucleolar RNA-associated protein
ENOG411DRJ6	ENOG411DXNG	0.150962953713	Component of the eukaryotic translation initiation factor 3 (eIF-3) complex which is involved in protein synthesis and together with other initiation factors stimulates binding of mRNA and methionyl-tRNAi to the 40S ribosome (By similarity)	Elongation factor
ENOG411DQ0I	ENOG411DQ8B	0.150962842713	emsy N terminus domain-containing protein ENT domain-containing protein	NA
ENOG411DT9E	ENOG411DUAN	0.150961760462	6-phosphofructokinase 5	stromal 70 kDa heat shock-related protein
ENOG411DQPE	ENOG411DR5S	0.150960789211	Beta-adaptin-like protein	Protein of unknown function (DUF544)
ENOG411DU0N	ENOG411DYF5	0.150960678211	cell division cycle protein 48	Inherit from euNOG: ATP GTP binding protein
ENOG411DSW0	ENOG411DTHX	0.150960539461	The coatomer is a cytosolic protein complex that binds to dilysine motifs and reversibly associates with Golgi non- clathrin-coated vesicles which further mediate biosynthetic protein transport from the ER via the Golgi up to the trans Golgi network. Coatomer complex is required for budding from Golgi membranes and is essential for the retrograde Golgi-to-ER transport of dilysine-tagged proteins (By similarity)	Aspartyl-tRNA synthetase
ENOG411DYBF	ENOG411DZJB	0.15096003996	Peptidase family M20/M25/M40	argininosuccinate synthase
ENOG411DRTW	ENOG411EKEN	0.150959318459	Nuclear pore complex protein	damaged DNA-binding
ENOG411DTHT	ENOG411DVWX	0.150958596959	methyl-CpG-binding domain-containing protein 9-like	Transducin beta-like protein
ENOG411E30Z	ENOG411EKJB	0.150958458208	Catalyzes the reaction of cyanate with bicarbonate to produce ammonia and carbon dioxide (By similarity)	Dehydrogenase
ENOG411DQCX	ENOG411DX3N	0.150958236208	DnaJ protein	pre-mRNA-processing factor
ENOG411DX6K	ENOG411DX7H	0.150957736708	Enhancer of	Paired amphipathic helix protein Sin3-like
ENOG411DU4F	ENOG411DUGA	0.150957334332	NA	Component of the eukaryotic translation initiation factor 3 (eIF-3) complex which is involved in protein synthesis and together with other initiation factors stimulates binding of mRNA and methionyl-tRNAi to the 40S ribosome (By similarity)
ENOG411DUCD	ENOG411DWQP	0.150956931957	U-box domain-containing protein	K01528 dynamin GTPase EC 3.6.5.5
ENOG411DR6U	ENOG411DVFS	0.15095505883	protein RRP5 homolog	26S protease regulatory subunit
ENOG411DR5P	ENOG411DXBG	0.150954989455	ribosomal protein	ATP-dependent DNA helicase 2 subunit
ENOG411DR9R	ENOG411E4XB	0.150954906205	N-acetyl-gamma-glutamyl-phosphate reductase	U6 snRNA-associated Sm-like protein
ENOG411DPYB	ENOG411DQDB	0.150954767455	Rhodanese-like domain	PsaA and PsaB bind P700 the primary electron donor of photosystem I (PSI) as well as the electron acceptors A0 A1 and FX. PSI is a plastocyanin-ferredoxin oxidoreductase converting photonic excitation into a charge separation which transfers an electron from the donor P700 chlorophyll pair to the spectroscopically characterized acceptors A0 A1 FX FA and FB in turn. Oxidized P700 is reduced on the lumenal side of the thylakoid membrane by plastocyanin (By similarity)
ENOG411DTQ9	ENOG411EKJB	0.150954184704	pentatricopeptide repeat-containing protein At4g35850	Dehydrogenase
ENOG411DPNI	ENOG411E3Q5	0.150952047952	AP-1 complex subunit	Signal recognition particle 19 kDa
ENOG411DPT3	ENOG411DY4J	0.150952020202	Polyadenylate-binding protein	splicing factor 3A subunit
ENOG411DS83	ENOG411DX5K	0.150951964702	ribosomal protein	phagocytic receptor
ENOG411DRBE	ENOG411DY70	0.150951159951	uridine 5-monophosphate	Catalyzes the oxidation of 3-carboxy-2-hydroxy-4- methylpentanoate (3-isopropylmalate) to 3-carboxy-4-methyl-2- oxopentanoate. The product decarboxylates to 4-methyl-2 oxopentanoate (By similarity)
ENOG411DQUC	ENOG411DWHH	0.15094982795	tRNA (adenine-N(1)-)-methyltransferase non-catalytic subunit	nuclear transport factor 2 (NTF2) family protein RNA recognition motif (RRM)-containing protein
ENOG411DSXU	ENOG411DU6H	0.150948384948	citrate synthase	NA
ENOG411DQAG	ENOG411E58S	0.150947330447	golgin candidate	ribosomal protein
ENOG411DVFS	ENOG411E3Q9	0.150946969697	26S protease regulatory subunit	PHF5-like protein
ENOG411DSFD	ENOG411E4ZB	0.150945887446	Frigida-like protein	h ACA ribonucleoprotein complex subunit 1-like protein
ENOG411DX71	ENOG411DX8N	0.150945693196	PHB	chaperone protein DnaJ
ENOG411DUSM	ENOG411DZPC	0.150944950474	KH domain-containing protein	auxin response factor
ENOG411DZ1U	ENOG411E4PT	0.150944638695	RNA pol II accessory factor Cdc73 family	Small nuclear ribonucleoprotein
ENOG411DSWX	ENOG411DUV6	0.150944499944	ribosomal protein L15	cytochrome c1-1 heme protein
ENOG411DSBB	ENOG411DX7H	0.150944472194	eukaryotic translation initiation factor 2	Paired amphipathic helix protein Sin3-like
ENOG411DSMW	ENOG411DWUV	0.150944472194	Mitochondrial GTPase involved in mitochondrial trafficking (By similarity)	Pentatricopeptide repeat-containing protein
ENOG411E28V	ENOG411E3XM	0.150943001443	monocopper oxidase-like protein	NADH dehydrogenase (ubiquinone) 1 beta subcomplex
ENOG411DU4F	ENOG411DZYR	0.150942640693	NA	DnaJ homolog subfamily C
ENOG411DW6J	ENOG411DYRE	0.150942460317	RNA polymerase-associated protein CTR9	AP-1 complex subunit
ENOG411DVJ9	ENOG411DZNX	0.150942030192	beta-catenin-like protein	transposon protein
ENOG411DS7T	ENOG411DTBJ	0.150941919192	Histidyl-tRNA	Aldolase
ENOG411DQ55	ENOG411E4H7	0.15094044844	Cullin 1	cell redox homeostasis
ENOG411DSVP	ENOG411DT2F	0.15094011544	Small nuclear ribonucleoprotein	50S ribosomal protein L21
ENOG411DS05	ENOG411DSI3	0.150938672439	tyrosyl-tRNA synthetase	Ubiquitin-activating enzyme e1
ENOG411DT6A	ENOG411DXTY	0.150936313686	DEAD-box ATP-dependent RNA helicase	U1 zinc finger
ENOG411DUEC	ENOG411DY65	0.150935869686	Pyruvate decarboxylase	nucleoporin interacting component
ENOG411DQVA	ENOG411DSFY	0.150935425685	Dienelactone hydrolase family protein	Aspartate aminotransferase
ENOG411DZ01	ENOG411DZD2	0.150935425685	Zinc finger protein	Ribosome recycling factor
ENOG411DWDF	ENOG411DXZ2	0.150933344433	Vacuolar protein sorting-associated protein	general transcription factor IIE subunit 1-like
ENOG411DSYX	ENOG411E5ZR	0.150932123432	histone deacetylase	RNA polymerase III subunit
ENOG411DWBR	ENOG411DXBU	0.150930438842	AP-2 complex subunit	ribosome biogenesis protein
ENOG411DSW0	ENOG411DZRV	0.150928071928	The coatomer is a cytosolic protein complex that binds to dilysine motifs and reversibly associates with Golgi non- clathrin-coated vesicles which further mediate biosynthetic protein transport from the ER via the Golgi up to the trans Golgi network. Coatomer complex is required for budding from Golgi membranes and is essential for the retrograde Golgi-to-ER transport of dilysine-tagged proteins (By similarity)	RNA recognition motif. (a.k.a. RRM RBD or RNP domain)
ENOG411DQ27	ENOG411E2DP	0.150927128427	phosphoribosylglycinamide formyltransferase	SnRK1-interacting protein 1
ENOG411DQDM	ENOG411DT7F	0.15092708822	Kinetochore protein	exocyst complex component
ENOG411DQTE	ENOG411DQZ2	0.150926268176	Pre-mRNA-splicing factor ATP-dependent RNA	rae1-like protein
ENOG411DS3E	ENOG411EKSI	0.150926046176	Methionyl-tRNA	Glutamate-1-semialdehyde 21-aminomutase
ENOG411DSVD	ENOG411DUYS	0.150925685426	synthase	Exosome complex
ENOG411DXJ5	ENOG411E00K	0.150925672651	Aconitate hydratase	Aconitate hydratase
ENOG411DTFQ	ENOG411DWKD	0.150925518926	Heat Shock Protein	WD domain G-beta repeat
ENOG411DW7T	ENOG411E0MM	0.150925185925	F-box-like WD repeat-containing protein	nucleolar complex protein 2
ENOG411DQZE	ENOG411E3Q6	0.150923775571	Calcium-binding peroxygenase involved in the degradation of storage lipid in oil bodies. May be involved in the interaction between oil bodies and vacuoles during seed germination and in the oxylipin signaling pathways and plant defense responses. Can catalyze sulfoxidation of thiobenzamide hydroxylation of aniline	Essential subunit of the N-oligosaccharyl transferase (OST) complex which catalyzes the transfer of a high mannose oligosaccharide from a lipid-linked oligosaccharide donor to an asparagine residue within an Asn-X-Ser Thr consensus motif in nascent polypeptide chains (By similarity). Possesses cell death- inhibiting activity (By similarity)
ENOG411DQEZ	ENOG411E442	0.150922678629	thylakoid lumenal protein	Photosystem I reaction center subunit
ENOG411DW0K	ENOG411DYRE	0.150921356421	protease do-like	AP-1 complex subunit
ENOG411DV2K	ENOG411DY8R	0.150921356421	DEAD-box ATP-dependent RNA helicase	ubiquitin carboxyl-terminal hydrolase
ENOG411DT8C	ENOG411DZG6	0.150920995671	Heat Shock Protein	gtp-binding protein
ENOG411DQ6Z	ENOG411DWSZ	0.15092002442	pre-mRNA-processing-splicing factor	Early transcription elongation factor of RNA pol II NGN section
ENOG411DTWY	ENOG411DYS0	0.15091952492	V-type proton ATPase catalytic subunit	translocon at the inner envelope membrane of chloroplasts 110
ENOG411DY5N	ENOG411E6B8	0.150918831169	26S proteasome non-atpase regulatory subunit	ribosomal protein S19
ENOG411DT0M	ENOG411DTHH	0.150918442668	Plays an important role in the de novo pathway and in the salvage pathway of purine nucleotide biosynthesis. Catalyzes the first commited step in the biosynthesis of AMP from IMP (By similarity)	glucose-6-phosphate isomerase
ENOG411DPWH	ENOG411DRSR	0.150916888667	Glutathione reductase	seryl-trna synthetase
ENOG411DQRZ	ENOG411DVWJ	0.150916888667	Pfam:RanBPM_CRA	RNA-binding protein
ENOG411DTBJ	ENOG411DUR9	0.150916361416	Aldolase	Component of the FACT complex a general chromatin factor that acts to reorganize nucleosomes. The FACT complex is involved in multiple processes that require DNA as a template such as mRNA elongation DNA replication and DNA repair. During transcription elongation the FACT complex acts as a histone chaperone that both destabilizes and restores nucleosomal structure. It facilitates the passage of RNA polymerase II and transcription by promoting the dissociation of one histone H2A-H2B dimer from the nucleosome then subsequently promotes the reestablishment of the nucleosome following the passage of RNA polymerase II
ENOG411DQAR	ENOG411DWRT	0.150915584416	Alphaalpha-trehalose-phosphate synthase UDP-forming	proteasome activator
ENOG411DPZK	ENOG411DVYX	0.150915001665	histone acetyltransferase	delta1-pyrroline-5-carboxylate
ENOG411DS1Q	ENOG411E1ZQ	0.150914502165	Membrane-associated 30 kDa protein	DNA-dependent RNA polymerase catalyzes the transcription of DNA into RNA using the four ribonucleoside triphosphates as substrates
ENOG411DVVJ	ENOG411DWVW	0.150913752914	alanine aminotransferase	Nudix hydrolase
ENOG411DRJH	ENOG411DVTB	0.150913752914	pre-mRNA-splicing factor cwc-22	structural maintenance of chromosomes protein
ENOG411DQMB	ENOG411E3NR	0.150912809413	pescadillo	ribosomal protein
ENOG411DZRV	ENOG411DZXG	0.15091033966	RNA recognition motif. (a.k.a. RRM RBD or RNP domain)	Dedicator of cytokinesis protein
ENOG411DPZ8	ENOG411DYE9	0.150909396159	mitochondrial-processing peptidase subunit	Nicastrin
ENOG411E3RZ	ENOG411E47T	0.150908979909	Core component of nucleosome. Nucleosomes wrap and compact DNA into chromatin limiting DNA accessibility to the cellular machineries which require DNA as a template. Histones thereby play a central role in transcription regulation DNA repair DNA replication and chromosomal stability. DNA accessibility is regulated via a complex set of post-translational modifications of histones also called histone code and nucleosome remodeling (By similarity)	Pre-mRNA branch site
ENOG411DQBT	ENOG411DWG0	0.150908730159	WD-40 repeat-containing protein	Exosome complex component
ENOG411DQAB	ENOG411EES3	0.15090807232	PsbP domain-containing protein 6	ADF
ENOG411DSNJ	ENOG411DV1M	0.150908008658	splicing factor U2af small subunit	Involved in the base excision repair (BER) pathway by catalyzing the poly(ADP-ribosyl)ation of a limited number of acceptor proteins involved in chromatin architecture and in DNA metabolism. This modification follows DNA damages and appears as an obligatory step in a detection signaling pathway leading to the reparation of DNA strand breaks (By similarity)
ENOG411DSYM	ENOG411DWN8	0.150907731158	Methionyl-trna	aspartic proteinase
ENOG411DQD8	ENOG411DR1Y	0.150907120657	adenosylhomocysteinase	E3 ubiquitin-protein ligase
ENOG411DPXF	ENOG411DRDS	0.150905122655	serine threonine-protein kinase	T-complex protein 1 subunit
ENOG411DR7P	ENOG411DRSG	0.150905122655	Glutamate-rich wd repeat-containing protein	DNA-binding protein
ENOG411DPQ8	ENOG411DR1Q	0.150904761905	60S ribosomal protein	Utp21 specific WD40 associated putative domain
ENOG411DQAJ	ENOG411DT5V	0.150904345654	The coatomer is a cytosolic protein complex that binds to dilysine motifs and reversibly associates with Golgi non- clathrin-coated vesicles which further mediate biosynthetic protein transport from the ER via the Golgi up to the trans Golgi network. Coatomer complex is required for budding from Golgi membranes and is essential for the retrograde Golgi-to-ER transport of dilysine-tagged proteins (By similarity)	Proliferation-associated protein
ENOG411DR3K	ENOG411DSFU	0.150903624154	periodic tryptophan protein	Signal-recognition-particle assembly has a crucial role in targeting secretory proteins to the rough endoplasmic reticulum membrane (By similarity)
ENOG411DUR9	ENOG411E1TY	0.150902819403	Component of the FACT complex a general chromatin factor that acts to reorganize nucleosomes. The FACT complex is involved in multiple processes that require DNA as a template such as mRNA elongation DNA replication and DNA repair. During transcription elongation the FACT complex acts as a histone chaperone that both destabilizes and restores nucleosomal structure. It facilitates the passage of RNA polymerase II and transcription by promoting the dissociation of one histone H2A-H2B dimer from the nucleosome then subsequently promotes the reestablishment of the nucleosome following the passage of RNA polymerase II	Domain of unknown function (DUF296)
ENOG411DS0R	ENOG411DYZG	0.150901209901	ribosomal protein	Myosin-like coiled-coil protein
ENOG411DRKE	ENOG411DW7V	0.15089979465	phosphoenolpyruvate carboxylase	E3 ubiquitin-protein ligase
ENOG411DY5N	ENOG411E5A2	0.150899350649	26S proteasome non-atpase regulatory subunit	ribosomal protein L23
ENOG411DU3M	ENOG411DVUV	0.150898962149	interconversion of serine and glycine (By similarity)	cysteine synthase
ENOG411DQUP	ENOG411DT0J	0.150897546898	flowering time control protein	chromatin-remodeling complex ATPase
ENOG411DYP6	ENOG411E72R	0.150896825397	Beta-ureidopropionase	40S ribosomal protein S29
ENOG411DSKA	ENOG411DX5Y	0.150896547897	Nitric oxide synthase-interacting	EH domain-containing protein
ENOG411DTG7	ENOG411DXY7	0.150896464646	serine threonine-protein phosphatase 2A 65 kDa regulatory subunit A	K01408 insulysin EC 3.4.24.56
ENOG411DQH3	ENOG411DW9R	0.150896325896	Component of the eukaryotic translation initiation factor 3 (eIF-3) complex which is involved in protein synthesis and together with other initiation factors stimulates binding of mRNA and methionyl-tRNAi to the 40S ribosome (By similarity)	Nucleoporin Nup120/160
ENOG411DQG6	ENOG411E72I	0.150896214896	ATP-dependent Clp protease proteolytic subunit	Mitochondrial import inner membrane translocase subunit
ENOG411DV19	ENOG411DW2T	0.150896103896	Staphylococcal nuclease domain-containing protein	Pre-mRNA-splicing factor ATP-dependent RNA helicase
ENOG411DURQ	ENOG411E2RG	0.150895326895	elongator complex protein	Ribosomal protein S13
ENOG411DPQP	ENOG411DW7V	0.150894549895	U4 U6 small nuclear ribonucleoprotein	E3 ubiquitin-protein ligase
ENOG411DR0T	ENOG411DT1J	0.150894300144	diacylglycerol O-acyltransferase	lipid phosphate phosphatase 3
ENOG411DUQI	ENOG411DWRT	0.150891774892	Component of the eukaryotic translation initiation factor 3 (eIF-3) complex which is involved in protein synthesis and together with other initiation factors stimulates binding of mRNA and methionyl-tRNAi to the 40S ribosome (By similarity)	proteasome activator
ENOG411E8QN	ENOG411EBM8	0.15089047064	RNA recognition motif. (a.k.a. RRM RBD or RNP domain)	binding protein 4
ENOG411DV2K	ENOG411DXTF	0.15088983239	DEAD-box ATP-dependent RNA helicase	soluble inorganic
ENOG411DPNI	ENOG411DZPQ	0.15088961039	AP-1 complex subunit	cleavage and polyadenylation specificity factor
ENOG411DXBR	ENOG411DY5N	0.150888639139	dna polymerase	26S proteasome non-atpase regulatory subunit
ENOG411DQPE	ENOG411DSSQ	0.150888278388	Beta-adaptin-like protein	helicase
ENOG411E1ZQ	ENOG411E4TR	0.150888111888	DNA-dependent RNA polymerase catalyzes the transcription of DNA into RNA using the four ribonucleoside triphosphates as substrates	Splicing factor 3B subunit
ENOG411DV16	ENOG411E0T5	0.150887806638	DEAD-box ATP-dependent RNA helicase	RNA Polymerase
ENOG411DTHH	ENOG411E0CQ	0.150887279387	glucose-6-phosphate isomerase	3-hydroxyisobutyryl-CoA hydrolase-like protein
ENOG411DRAV	ENOG411DXD4	0.150885385813	eukaryotic translation initiation factor 2	cleavage and polyadenylation specificity factor
ENOG411DSG9	ENOG411EKJK	0.150884920635	4-hydroxy-3-methylbut-2-en-1-yl diphosphate	Cysteine desulfurase
ENOG411E47T	ENOG411E6HJ	0.150884836354	Pre-mRNA branch site	30S ribosomal protein S16 chloroplastic
ENOG411DUF9	ENOG411DXQY	0.150883949384	Component of the eukaryotic translation initiation factor 3 (eIF-3) complex which is involved in protein synthesis and together with other initiation factors stimulates binding of mRNA and methionyl-tRNAi to the 40S ribosome (By similarity)	The proteasome is a multicatalytic proteinase complex which is characterized by its ability to cleave peptides with Arg Phe Tyr Leu and Glu adjacent to the leaving group at neutral or slightly basic pH. The proteasome has an ATP-dependent proteolytic activity
ENOG411DRST	ENOG411DU84	0.150882867133	acyl-coenzyme A oxidase	Quinone oxidoreductase-like protein 2 homolog
ENOG411DQB3	ENOG411DSIH	0.150881895882	serine threonine-protein phosphatase	26S proteasome regulatory subunit
ENOG411DYSX	ENOG411E0RE	0.150881673882	Mitochondrial ribosomal subunit protein	NA
ENOG411DXBT	ENOG411E1R4	0.150881673882	60S ribosomal protein	Ribosomal protein S7e
ENOG411DQ3R	ENOG411DRV3	0.150881673882	Protein arginine n-methyltransferase	NEDD8-activating enzyme E1 regulatory
ENOG411DQZ6	ENOG411DVZE	0.15088045288	GC-rich sequence DNA-binding factor	RNA helicase
ENOG411DTUF	ENOG411DXX0	0.150879148629	pre-mRNA-splicing factor	26S protease regulatory subunit 6A
ENOG411DRIN	ENOG411DSM0	0.150878843379	Protein CLP1 homolog	splicing factor
ENOG411DXBQ	ENOG411DY53	0.150878787879	prefoldin subunit family protein	cop9 signalosome complex subunit
ENOG411DUN1	ENOG411DWHV	0.150878427128	Ribosome biogenesis protein WDR12 homolog	SWI SNF complex subunit
ENOG411DRI7	ENOG411DXVQ	0.150878399378	DNA-directed RNA Polymerase	Tubulin is the major constituent of microtubules. Gamma tubulin is found at microtubule organizing centers (MTOC) such as the spindle poles or the centrosome (By similarity)
ENOG411DYZ7	ENOG411E3MB	0.150877761128	Leucine-rich repeat	Peptidyl-prolyl cis-trans isomerase
ENOG411DQDF	ENOG411DU01	0.150877705628	Stem-specific protein	Leukotriene A-4
ENOG411E1JA	ENOG411E32J	0.150877557083	Inherit from KOG: cms1 ribosomal small subunit homolog (yeast)	Peptidyl-prolyl cis-trans isomerase
ENOG411DQ1U	ENOG411DSWW	0.150877095127	ubiquitin fusion degradation protein 1	Zinc-binding alcohol dehydrogenase domain-containing protein
ENOG411DW56	ENOG411DWKX	0.150876623377	dna topoisomerase	PWI
ENOG411DPW4	ENOG411EKEN	0.150876262626	HIV Tat-specific factor 1	damaged DNA-binding
ENOG411DQAB	ENOG411E3C1	0.150876197332	PsbP domain-containing protein 6	NA
ENOG411E1R4	ENOG411EAUM	0.150875901876	Ribosomal protein S7e	Coatomer WD associated region
ENOG411DPSJ	ENOG411DTX2	0.150874458874	glucan endo-1-3-beta-glucosidase	Converts alpha-aldose to the beta-anomer. It is active on D-glucose L-arabinose D-xylose D-galactose maltose and lactose (By similarity)
ENOG411DPUH	ENOG411DVJ9	0.150873015873	DNA-directed RNA Polymerase	beta-catenin-like protein
ENOG411DZ9W	ENOG411E543	0.15087012987	thioredoxin-like protein CDSP32	thioredoxin x
ENOG411DXUC	ENOG411DZCI	0.15086990787	FKBP12-interacting protein of 37	rRNA processing
ENOG411DRAV	ENOG411E58N	0.150869491619	eukaryotic translation initiation factor 2	U6 snRNA-associated Sm-like protein
ENOG411DSM9	ENOG411DZNX	0.150869380619	nuclear export mediator factor	transposon protein
ENOG411DQRX	ENOG411DV2K	0.150868908869	ATPase subunit	DEAD-box ATP-dependent RNA helicase
ENOG411DT02	ENOG411DXUE	0.150866355866	chaperone protein	Heat shock protein
ENOG411DTJW	ENOG411DXT8	0.150866355866	Regulatory-associated protein of	ankyrin repeat and zinc finger domain-containing protein 1-like
ENOG411DT2P	ENOG411DVFS	0.150866161616	This protein is an auxiliary protein of DNA polymerase delta and is involved in the control of eukaryotic DNA replication by increasing the polymerase's processibility during elongation of the leading strand (By similarity)	26S protease regulatory subunit
ENOG411DU0P	ENOG411DWHN	0.150866022866	One of the primary rRNA binding proteins it binds directly to 16S rRNA where it nucleates assembly of the body of the 30S subunit (By similarity)	Photosystem I reaction center subunit
ENOG411DWFI	ENOG411DXBT	0.150865800866	ribosomal protein L24	60S ribosomal protein
ENOG411DRDT	ENOG411DRJ6	0.150865440115	Multiple RNA-binding domain-containing protein	Component of the eukaryotic translation initiation factor 3 (eIF-3) complex which is involved in protein synthesis and together with other initiation factors stimulates binding of mRNA and methionyl-tRNAi to the 40S ribosome (By similarity)
ENOG411DS8V	ENOG411DUAN	0.150864718615	Catalyzes the conversion of inosine 5'-phosphate (IMP) to xanthosine 5'-phosphate (XMP) the first committed and rate- limiting step in the de novo synthesis of guanine nucleotides and therefore plays an important role in the regulation of cell growth (By similarity)	stromal 70 kDa heat shock-related protein
ENOG411DV2K	ENOG411E0XZ	0.150863386613	DEAD-box ATP-dependent RNA helicase	Exosome complex
ENOG411DRGZ	ENOG411DY8W	0.150863020966	Methionyl-trna	peroxisome biogenesis protein 3-2-like
ENOG411DTQ8	ENOG411DUAN	0.150861555112	acetylglutamate kinase	stromal 70 kDa heat shock-related protein
ENOG411DTE0	ENOG411DWUB	0.150861333111	One of the essential components for the initiation of protein synthesis. Protects formylmethionyl-tRNA from spontaneous hydrolysis and promotes its binding to the 30S ribosomal subunits. Also involved in the hydrolysis of GTP during the formation of the 70S ribosomal complex (By similarity)	importin
ENOG411DQWR	ENOG411E6KU	0.150861111111	fatty acid beta-oxidation multifunctional protein	NA
ENOG411DSKT	ENOG411DURA	0.15086002886	26S proteasome non-atpase regulatory subunit	Ribosomal protein S3
ENOG411DS2P	ENOG411DWY3	0.15085961261	Glycerophosphoryl diester	Nitrile-specifier protein
ENOG411DSFA	ENOG411DW7V	0.150858225108	glucose-6-phosphate 1-dehydrogenase	E3 ubiquitin-protein ligase
ENOG411DTF5	ENOG411E9PH	0.150857656233	homoserine kinase	Glutathione S-transferase C-terminal domain
ENOG411DQZ7	ENOG411DT02	0.150857503608	pre-mRNA-processing factor 40	chaperone protein
ENOG411DS51	ENOG411DYFG	0.150855699856	cohesin subunit	vacuolar protein sorting-associated protein 11
ENOG411DQ8H	ENOG411DUD2	0.150854617605	DNA damage-binding protein	Polynucleotide kinase 3 phosphatase
ENOG411DXD4	ENOG411DXJG	0.150853757354	cleavage and polyadenylation specificity factor	DEAD-box ATP-dependent RNA helicase
ENOG411DPW4	ENOG411DZIV	0.150853535354	HIV Tat-specific factor 1	interconversion of serine and glycine (By similarity)
ENOG411DRVH	ENOG411DURN	0.150853507604	enhancer of mRNA-decapping protein	peptidylprolyl isomerase domain and WD repeat-containing protein
ENOG411DTCA	ENOG411E2IU	0.150853396603	Frigida-like protein	Ribosomal protein S27a
ENOG411DQ8H	ENOG411DSVD	0.150853146853	DNA damage-binding protein	synthase
ENOG411DQD5	ENOG411DSRW	0.150851814852	Pyruvate dehydrogenase E1	glutamine phosphoribosylpyrophosphate amidotransferase
ENOG411DV3W	ENOG411E4D9	0.150851731602	enolase (EC 4.2.1.11)	RNA polymerase II transcriptional coactivator
ENOG411DYXE	ENOG411DZ1S	0.150850510601	Transferase family	NmrA-like family
ENOG411DS9E	ENOG411DVZG	0.150849345099	udp-glucose glycoprotein	DNA mismatch repair protein
ENOG411DQRK	ENOG411DURE	0.150848928849	AP-2 complex subunit	Initiation factor
ENOG411DQI2	ENOG411DXGQ	0.150848679099	nuclear pore complex protein Nup205-like	NOL1 NOP2 sun family protein
ENOG411DRS6	ENOG411DUD2	0.150848346098	Serine threonine protein phosphatase 2A	Polynucleotide kinase 3 phosphatase
ENOG411DQRZ	ENOG411DQX8	0.150848124098	Pfam:RanBPM_CRA	poly(rC)-binding protein
ENOG411DTPQ	ENOG411E12V	0.150847624598	Coiled-coil domain-containing protein	serine carboxypeptidase-like
ENOG411DSW9	ENOG411DZ70	0.150847402597	acetolactate synthase	peptide chain release factor
ENOG411DR3K	ENOG411DSN0	0.150847263847	periodic tryptophan protein	Component of the eukaryotic translation initiation factor 3 (eIF-3) complex which is involved in protein synthesis and together with other initiation factors stimulates binding of mRNA and methionyl-tRNAi to the 40S ribosome (By similarity)
ENOG411DU00	ENOG411DXBG	0.150846875347	Ribosomal protein S5	ATP-dependent DNA helicase 2 subunit
ENOG411DUDA	ENOG411E2QG	0.150846764347	WD-40 repeat-containing protein	ribosomal protein S15a
ENOG411DRHR	ENOG411E38X	0.150846320346	40s ribosomal protein	thioredoxin-like protein CITRX
ENOG411DRGN	ENOG411DU08	0.150846070596	THO complex subunit 5	DSHCT (NUC185) domain
ENOG411DSSQ	ENOG411E4XW	0.150845486213	helicase	Histone-like transcription factor (CBF/NF-Y) and archaeal histone
ENOG411DS4M	ENOG411E08J	0.150845238095	vacuolar protein sorting-associated protein 16	Calnexin
ENOG411DSMI	ENOG411DUG3	0.150844738595	4-coumarate--CoA ligase-like	gamma-glutamyltranspeptidase
ENOG411DVVT	ENOG411DYDH	0.15084469697	pyruvate dehydrogenase E1 component	synthase
ENOG411DQ20	ENOG411DQH9	0.150843073593	peptidylprolyl	Pyruvate kinase
ENOG411DQZ2	ENOG411DV5P	0.150843073593	rae1-like protein	Pfam:DUF171
ENOG411DS51	ENOG411E3NP	0.150843045843	cohesin subunit	60S ribosomal protein
ENOG411E36A	ENOG411E3EP	0.150842712843	RNA-binding protein	prefoldin subunit
ENOG411DQY2	ENOG411E1TZ	0.150842693856	Inherit from euNOG: Calcineurin binding protein 1	ribosomal protein L17
ENOG411DPQJ	ENOG411DVDW	0.150841630592	Regulator of biological processes that recruits a histone deacetylase to control gene transcription. May play a role in the entry into mitosis negatively regulating the cell proliferation. Formation of stable complexes with geminiviridae replication-associated proteins may create a cellular environment which favors viral DNA replication (By similarity)	WD repeat-containing protein
ENOG411DW8E	ENOG411EKTY	0.150841616717	eukaryotic translation initiation factor	replication factor C
ENOG411DTHX	ENOG411DTYP	0.150841614907	Aspartyl-tRNA synthetase	exosome complex exonuclease
ENOG411DSQC	ENOG411DWG5	0.150841269841	NA	polycomb group protein
ENOG411DUYS	ENOG411DXBR	0.150841269841	Exosome complex	dna polymerase
ENOG411DRKQ	ENOG411DTN4	0.150841269841	Leucyl-tRNA synthetase	The proteasome is a multicatalytic proteinase complex which is characterized by its ability to cleave peptides with Arg Phe Tyr Leu and Glu adjacent to the leaving group at neutral or slightly basic pH. The proteasome has an ATP-dependent proteolytic activity
ENOG411DSCA	ENOG411DV1K	0.150840566296	Gamma carbonic	NA
ENOG411DV16	ENOG411DXJM	0.15084038184	DEAD-box ATP-dependent RNA helicase	This protein promotes the GTP-dependent binding of aminoacyl-tRNA to the A-site of ribosomes during protein biosynthesis (By similarity)
ENOG411DRBI	ENOG411DW2U	0.15083963259	Pyruvate kinase	heat shock
ENOG411DXH2	ENOG411EM33	0.15083954934	Heat Shock Protein	La protein
ENOG411DTUF	ENOG411DTZX	0.150839327339	pre-mRNA-splicing factor	DNA methyltransferase 1-associated protein
ENOG411DPPN	ENOG411DR59	0.150838245088	uridine kinase	Protein BCCIP homolog
ENOG411DU0N	ENOG411DZST	0.150838023088	cell division cycle protein 48	ubiquitin
ENOG411DW2T	ENOG411DYF0	0.150836913087	Pre-mRNA-splicing factor ATP-dependent RNA helicase	Cytosine-specific methyltransferase
ENOG411DQ7S	ENOG411DZS4	0.150836580087	AP-4 complex subunit	Translation initiation factor eIF-2B
ENOG411DTYS	ENOG411DW6J	0.150835386835	WD repeat-containing protein	RNA polymerase-associated protein CTR9
ENOG411DQ4U	ENOG411DS2S	0.150835248085	inactive purple acid phosphatase	Nuclear cap-binding protein subunit
ENOG411DVJX	ENOG411E38X	0.150834471084	ribosomal protein	thioredoxin-like protein CITRX
ENOG411DTJW	ENOG411DTX8	0.150833444333	Regulatory-associated protein of	Cysteine desulfurase
ENOG411DQIC	ENOG411DRHR	0.150833374958	Actins are highly conserved proteins that are involved in various types of cell motility and are ubiquitously expressed in all eukaryotic cells	40s ribosomal protein
ENOG411DS5D	ENOG411DU6S	0.150833033925	125 kDa kinesin-related	translation initiation factor
ENOG411DTET	ENOG411DW2T	0.150832972583	serine threonine-protein phosphatase 6 regulatory subunit	Pre-mRNA-splicing factor ATP-dependent RNA helicase
ENOG411DSN0	ENOG411E2W2	0.150832251082	Component of the eukaryotic translation initiation factor 3 (eIF-3) complex which is involved in protein synthesis and together with other initiation factors stimulates binding of mRNA and methionyl-tRNAi to the 40S ribosome (By similarity)	biotin carboxyl carrier protein
ENOG411DXFU	ENOG411E5UZ	0.150832112332	WD-40 repeat-containing protein	Small nuclear ribonucleoprotein
ENOG411DXFT	ENOG411E47T	0.150831945832	DNA-directed RNA Polymerase II	Pre-mRNA branch site
ENOG411DQPE	ENOG411E0JH	0.150831529582	Beta-adaptin-like protein	67-dimethyl-8-ribityllumazine synthase
ENOG411DRHK	ENOG411DRJH	0.150830863581	Nucleolar protein	pre-mRNA-splicing factor cwc-22
ENOG411DU1C	ENOG411E310	0.15083044733	ATP-dependent Clp protease proteolytic subunit	Inherit from euNOG: DNA-binding protein-related
ENOG411DQWR	ENOG411DUPV	0.15083041958	fatty acid beta-oxidation multifunctional protein	Ribose-phosphate pyrophosphokinase
ENOG411DS4G	ENOG411DT81	0.150829365079	40S ribosomal protein	Choline-phosphate cytidylyltransferase
ENOG411DSQC	ENOG411E1GH	0.150829365079	NA	DNA-directed RNA polymerases I II and III subunit
ENOG411DU8E	ENOG411DUHE	0.150828477078	Exosome complex component	Tho complex subunit
ENOG411DTD0	ENOG411DXEA	0.150827977578	CUE domain containing protein	DNA polymerase alpha subunit
ENOG411DRMG	ENOG411DUHE	0.150827922078	DDT domain	Tho complex subunit
ENOG411DU0J	ENOG411DXBU	0.150827623357	gamma-tubulin complex component	ribosome biogenesis protein
ENOG411DUHE	ENOG411E1VB	0.150827561328	Tho complex subunit	Ribosome biogenesis protein Nop16
ENOG411DS5E	ENOG411DW7T	0.15082680065	nuclear matrix constituent protein 1-like	F-box-like WD repeat-containing protein
ENOG411DQB3	ENOG411DWDF	0.150826284826	serine threonine-protein phosphatase	Vacuolar protein sorting-associated protein
ENOG411DU7M	ENOG411DX07	0.150826118326	NAD dependent epimerase/dehydratase family	Protein disulfide isomerase
ENOG411DQ27	ENOG411DYDM	0.150825099737	phosphoribosylglycinamide formyltransferase	DEAD-box ATP-dependent RNA helicase
ENOG411DRF6	ENOG411DRXN	0.150825036075	DNA replication licensing factor	Tryptophanyl-tRNA synthetase
ENOG411DU69	ENOG411DXCE	0.150823815074	WD repeat-containing protein 18-like	Binds specifically and directly to substrates containing either a simple or bipartite NLS motif. Promotes docking of import substrates to the nuclear envelope (By similarity)
ENOG411DTFQ	ENOG411E2NU	0.150823343323	Heat Shock Protein	40S ribosomal protein
ENOG411E33B	ENOG411E5H8	0.150823232323	60S ribosomal protein	NA
ENOG411DRVX	ENOG411DX5N	0.150822954823	60S acidic ribosomal protein	Histone deacetylation protein Rxt3
ENOG411DPQ8	ENOG411DPZ8	0.150822843823	60S ribosomal protein	mitochondrial-processing peptidase subunit
ENOG411DVCK	ENOG411E6CD	0.150822372072	V-type proton ATPase subunit	NA
ENOG411DQZ2	ENOG411DR90	0.15082045732	rae1-like protein	eukaryotic translation initiation factor
ENOG411DPRH	ENOG411DVEM	0.15082026161	50S ribosomal protein L5	proton pump interactor
ENOG411DUHD	ENOG411DYQA	0.150819097569	ABC transporter E family member	Protein of unknown function (DUF933)
ENOG411DPNI	ENOG411DTWY	0.150818181818	AP-1 complex subunit	V-type proton ATPase catalytic subunit
ENOG411DSNY	ENOG411DW2S	0.150817821068	Splicing factor 3b subunit	zinc finger CCCH domain-containing protein
ENOG411DQ55	ENOG411DQDU	0.150817821068	Cullin 1	sumo-activating enzyme
ENOG411DX3C	ENOG411E4V5	0.150816017316	Mitochondrial glycoprotein family protein	60S ribosomal protein
ENOG411DPW4	ENOG411DTAV	0.150815941369	HIV Tat-specific factor 1	dna polymerase delta small
ENOG411DRGD	ENOG411DYDH	0.150815656566	RNA helicase	synthase
ENOG411DQKM	ENOG411DW2T	0.150814657565	Peptidyl-prolyl cis-trans	Pre-mRNA-splicing factor ATP-dependent RNA helicase
ENOG411DQYH	ENOG411DTGU	0.150814602065	5-oxoprolinase	Phospholipase A-2-activating
ENOG411DWB8	ENOG411E3A8	0.150814213564	Required for 40S ribosome biogenesis. Involved in nucleolar processing of pre-18S ribosomal RNA and ribosome assembly (By similarity)	40s ribosomal protein
ENOG411DUED	ENOG411DV8A	0.150813936064	clathrin heavy chain	ZnF_BED
ENOG411DQD5	ENOG411DSWW	0.150813131313	Pyruvate dehydrogenase E1	Zinc-binding alcohol dehydrogenase domain-containing protein
ENOG411DVCZ	ENOG411DXAP	0.150812520813	DNA repair protein	26S proteasome
ENOG411DTBI	ENOG411DWMV	0.15081046731	ornithine carbamoyltransferase	Pfam:DUF185
ENOG411DR8U	ENOG411EM46	0.150809898272	ribosomal protein	ZnF_BED
ENOG411DTW1	ENOG411DX07	0.15080988456	apoptosis inhibitor	Protein disulfide isomerase
ENOG411DV67	ENOG411DXYB	0.150809385059	ABC transporter F family member	ATP-dependent Clp protease ATP-binding subunit clpA
ENOG411DUJ0	ENOG411DY65	0.150808080808	Inherit from KOG: nucleoporin	nucleoporin interacting component
ENOG411DUPI	ENOG411DXTQ	0.150806970807	dynamin-related protein	NA
ENOG411DRES	ENOG411DSTG	0.150806580846	VAMP-like protein	PPIases accelerate the folding of proteins (By similarity)
ENOG411DU8J	ENOG411DVWZ	0.150805333555	Acylamino-acid-releasing	Catalyzes the S-methylmethionine (SMM) biosynthesis from adenosyl-L-homocysteine (AdoMet) and methionine. SMM biosynthesis (by MMT1) and degradation (by HMT-1 HMT-2 and HMT-3) constitute the SMM cycle in plants which is probably required to achieve short term control of AdoMet level. Also able to catalyze the selenium-methylmethionine (SeMM) from AdoMet and selenium- methionine (SeMet). May play a role in phoem sulfur transport
ENOG411DPTP	ENOG411DPUB	0.150805007084	Protein RMD5 homolog	60S ribosomal protein
ENOG411DQIG	ENOG411DRFV	0.15080469530500001	PRP38 family	splicing factor
ENOG411DR6U	ENOG411DV4V	0.150803751804	protein RRP5 homolog	MCM
ENOG411DQTE	ENOG411DYNG	0.150803252303	Pre-mRNA-splicing factor ATP-dependent RNA	Pentatricopeptide repeat-containing protein
ENOG411DVTB	ENOG411E046	0.150803224553	structural maintenance of chromosomes protein	Ribosomal protein S5
ENOG411DTWU	ENOG411E2NU	0.150803002553	Ran-binding protein	40S ribosomal protein
ENOG411DSUR	ENOG411DVCZ	0.150802780553	Dihydrolipoyllysine-residue acetyltransferase component 3 of pyruvate dehydrogenase complex	DNA repair protein
ENOG411DV6W	ENOG411E3NU	0.150802669553	NADH dehydrogenase ubiquinone iron-sulfur protein 8	Microsomal glutathione S-transferase
ENOG411DTT4	ENOG411DZ5J	0.150802281052	monophosphate biosynthesis	D-glycerate 3-kinase
ENOG411DT5V	ENOG411DWFF	0.150801948052	Proliferation-associated protein	U2 small nuclear ribonucleoprotein
ENOG411DTME	ENOG411DYDH	0.150801948052	Transducin family protein WD-40 repeat family	synthase
ENOG411DUA2	ENOG411DXBT	0.150801948052	Component of the eukaryotic translation initiation factor 3 (eIF-3) complex which is involved in protein synthesis and together with other initiation factors stimulates binding of mRNA and methionyl-tRNAi to the 40S ribosome (By similarity)	60S ribosomal protein
ENOG411DPMX	ENOG411DVA1	0.150801948052	26S proteasome non-atpase regulatory subunit	2-oxoglutarate dehydrogenase
ENOG411DU5U	ENOG411DX7H	0.150797480297	Ribosomal protein L15	Paired amphipathic helix protein Sin3-like
ENOG411DT68	ENOG411DTAM	0.150796287046	bromodomain protein	NA
ENOG411DQRI	ENOG411EM33	0.150796176046	RED-like protein N-terminal region	La protein
ENOG411DT5Y	ENOG411DURN	0.150794566545	UPF0160 protein MYG1	peptidylprolyl isomerase domain and WD repeat-containing protein
ENOG411DTK4	ENOG411DUSH	0.150794566545	AT hook motif domain containing protein expressed	Component of the eukaryotic translation initiation factor 3 (eIF-3) complex which is involved in protein synthesis and together with other initiation factors stimulates binding of mRNA and methionyl-tRNAi to the 40S ribosome (By similarity)
ENOG411DQER	ENOG411DWZN	0.150794372294	Cinnamyl alcohol dehydrogenase	prolyl endopeptidase
ENOG411DZR8	ENOG411E5H8	0.150794344544	60S ribosomal protein	NA
ENOG411DV9Q	ENOG411DW9R	0.150793512044	SH3	Nucleoporin Nup120/160
ENOG411DUYK	ENOG411E38X	0.150793290043	structural maintenance of chromosomes protein	thioredoxin-like protein CITRX
ENOG411DQUP	ENOG411DR5P	0.150792929293	flowering time control protein	ribosomal protein
ENOG411DT6A	ENOG411DU7M	0.150792790543	DEAD-box ATP-dependent RNA helicase	NAD dependent epimerase/dehydratase family
ENOG411DTHN	ENOG411DV8I	0.150792207792	DNA polymerase	DNA-directed RNA polymerase II
ENOG411DQXP	ENOG411E4ZQ	0.150792041292	Phosphate carrier protein	NADH dehydrogenase (Ubiquinone) 1 alpha subcomplex
ENOG411DRKE	ENOG411DRS9	0.150791958042	phosphoenolpyruvate carboxylase	threonyl-tRNA synthetase
ENOG411DYI5	ENOG411E2AU	0.150791680542	U5 small nuclear ribonucleoprotein 40 kDa	Biotin carboxyl carrier protein of acetyl-CoA
ENOG411DUA2	ENOG411DV8A	0.150791631571	Component of the eukaryotic translation initiation factor 3 (eIF-3) complex which is involved in protein synthesis and together with other initiation factors stimulates binding of mRNA and methionyl-tRNAi to the 40S ribosome (By similarity)	ZnF_BED
ENOG411DQ55	ENOG411DSET	0.150791401409	Cullin 1	26S proteasome non-atpase regulatory subunit
ENOG411DYM7	ENOG411E5DN	0.150791305916	adenine phosphoribosyltransferase	Dabb
ENOG411DRTV	ENOG411DS7N	0.150790875791	Sulfite reductase	Glycyl-tRNA synthetase
ENOG411DW79	ENOG411E11K	0.150790731611	nucleolar protein	SWIRM domain
ENOG411DSAC	ENOG411DXAP	0.15079037629	V-type proton ATPase subunit	26S proteasome
ENOG411DU8M	ENOG411E410	0.15078965479	dynamin-related protein	ribosomal protein S11
ENOG411DRXF	ENOG411DYCD	0.150789321789	mitochondrial outer membrane protein porin	UPF0510 protein INM02-like
ENOG411DQ3H	ENOG411DQYV	0.150789321789	Exportin 1-like protein	eukaryotic translation initiation factor 2
ENOG411DQH3	ENOG411DV67	0.150789246701	Component of the eukaryotic translation initiation factor 3 (eIF-3) complex which is involved in protein synthesis and together with other initiation factors stimulates binding of mRNA and methionyl-tRNAi to the 40S ribosome (By similarity)	ABC transporter F family member
ENOG411DPZ6	ENOG411DUWN	0.150788933289	ATP-dependent RNA helicase	Pentatricopeptide repeat-containing protein
ENOG411DX6W	ENOG411EMRH	0.150788600289	Serine threonine protein phosphatase 2A 55 kDa regulatory subunit B	Carbamoyl-phosphate synthase
ENOG411DPWM	ENOG411DR00	0.150788100788	SWI SNF complex component SNF12	Component of the eukaryotic translation initiation factor 3 (eIF-3) complex (By similarity)
ENOG411DR6K	ENOG411E6Q3	0.150787157287	vacuolar protein sorting-associated protein 52	Binds 16S rRNA required for the assembly of 30S particles (By similarity)
ENOG411DSW0	ENOG411DW0R	0.150786741037	The coatomer is a cytosolic protein complex that binds to dilysine motifs and reversibly associates with Golgi non- clathrin-coated vesicles which further mediate biosynthetic protein transport from the ER via the Golgi up to the trans Golgi network. Coatomer complex is required for budding from Golgi membranes and is essential for the retrograde Golgi-to-ER transport of dilysine-tagged proteins (By similarity)	Regulator of chromosome condensation (RCC1) repeat
ENOG411DT6A	ENOG411DWBZ	0.150786102786	DEAD-box ATP-dependent RNA helicase	Protein of unknown function (DUF642)
ENOG411DSFE	ENOG411DTPF	0.150785076035	The coatomer is a cytosolic protein complex that binds to dilysine motifs and reversibly associates with Golgi non- clathrin-coated vesicles which further mediate biosynthetic protein transport from the ER via the Golgi up to the trans Golgi network. Coatomer complex is required for budding from Golgi membranes and is essential for the retrograde Golgi-to-ER transport of dilysine-tagged proteins (By similarity)	dihydrolipoyllysine-residue acetyltransferase component 1 of pyruvate dehydrogenase complex
ENOG411DW2S	ENOG411DWQ3	0.150784632035	zinc finger CCCH domain-containing protein	Pre-mRNA-splicing factor of RES complex
ENOG411DUB1	ENOG411DWV0	0.150784271284	3-oxoacyl- acyl-carrier-protein synthase	ATP phosphoribosyl transferase
ENOG411DS48	ENOG411DTYH	0.150784271284	Sister chromatid cohesion protein PDS5	Rubisco LSMT substrate-binding
ENOG411DUAN	ENOG411E3GH	0.150783549784	stromal 70 kDa heat shock-related protein	Component of the eukaryotic translation initiation factor 3 (eIF-3) complex which is involved in protein synthesis and together with other initiation factors stimulates binding of mRNA and methionyl-tRNAi to the 40S ribosome (By similarity)
ENOG411DS8P	ENOG411DW5Q	0.150782467532	DNA repair	Paf1
ENOG411DQZ7	ENOG411DRK6	0.150782106782	pre-mRNA-processing factor 40	CDK5RAP3-like
ENOG411DR3Z	ENOG411DXX0	0.150782106782	COP9 signalosome complex subunit	26S protease regulatory subunit 6A
ENOG411DX7Q	ENOG411DZJB	0.150781746032	Xaa-Pro aminopeptidase	argininosuccinate synthase
ENOG411DVVJ	ENOG411EM33	0.150781718282	alanine aminotransferase	La protein
ENOG411DQZ7	ENOG411DRX1	0.150779793736	pre-mRNA-processing factor 40	chromatin modification
ENOG411DQ21	ENOG411DXKS	0.150778860029	Catalyzes the dehydration of the S-form of NAD(P)HX at the expense of ATP which is converted to ADP. Together with NAD(P)HX epimerase which catalyzes the epimerization of the S- and R-forms the enzyme allows the repair of both epimers of NAD(P)HX a damaged form of NAD(P)H that is a result of enzymatic or heat-dependent hydration (By similarity)	methionyl-tRNA synthetase
ENOG411DQTZ	ENOG411DRWU	0.150778138528	amine oxidase	hydratase
ENOG411DRHK	ENOG411DY2S	0.150777347652	Nucleolar protein	TRNA-dihydrouridine synthase
ENOG411DUIF	ENOG411DX3C	0.150777167277	Tubulin is the major constituent of microtubules. It binds two moles of GTP one at an exchangeable site on the beta chain and one at a non-exchangeable site on the alpha chain (By similarity)	Mitochondrial glycoprotein family protein
ENOG411DRVH	ENOG411DTUF	0.150777028527	enhancer of mRNA-decapping protein	pre-mRNA-splicing factor
ENOG411DPZR	ENOG411DWJR	0.150776889777	chorismate synthase	Monothiol
ENOG411DUPS	ENOG411DZZD	0.150776806527	Nuclear movement family protein	UDP-arabinopyranose mutase
ENOG411DQI2	ENOG411DSKQ	0.150776307026	nuclear pore complex protein Nup205-like	protease
ENOG411DQYH	ENOG411DYYR	0.150774864025	5-oxoprolinase	Proteasome non-ATPase 26S subunit
ENOG411DSYW	ENOG411DV5B	0.150774357479	Dolichyl-diphosphooligosaccharide--protein glycosyltransferase 48 kDa	One of the two reaction center proteins of photosystem II (PSII) D2 is needed for assembly of a stable PSII complex (By similarity)
ENOG411DUEC	ENOG411DY8R	0.150774307392	Pyruvate decarboxylase	ubiquitin carboxyl-terminal hydrolase
ENOG411DQQ7	ENOG411DYIN	0.150774170274	hypersensitive-induced response protein	Aquaporin
ENOG411DQD0	ENOG411DXDA	0.150774045399	casein kinase II	NA
ENOG411DVDW	ENOG411DX4E	0.150774003774	WD repeat-containing protein	Heat Shock Protein
ENOG411DSB1	ENOG411DT4M	0.150773448773	Destroys radicals which are normally produced within the cells and which are toxic to biological systems (By similarity)	L-ascorbate peroxidase
ENOG411DQ11	ENOG411DV0D	0.150773365523	vacuolar proton	High-conductance voltage-dependent solute channel with a slight selectivity for cations transporting triosephosphates dicarboxylic acids ATP inorganic phosphate (Pi) sugars and positively or negatively charged amino acids (By similarity)
ENOG411DPWT	ENOG411DS61	0.150773207185	serine threonine-protein phosphatase	cytosolic purine 5'-nucleotidase-like
ENOG411DVZE	ENOG411E637	0.150773088023	RNA helicase	Mitochondrial import inner membrane translocase
ENOG411DV3W	ENOG411DV99	0.150772089022	enolase (EC 4.2.1.11)	malate synthase
ENOG411DUVU	ENOG411E3NQ	0.150771672772	protein AF-9 homolog	histone h2a
ENOG411DQZ7	ENOG411DVA1	0.150770923521	pre-mRNA-processing factor 40	2-oxoglutarate dehydrogenase
ENOG411DZXU	ENOG411EKY0	0.150768453768	Destroys radicals which are normally produced within the cells and which are toxic to biological systems (By similarity)	3-isopropylmalate dehydratase small
ENOG411DSF7	ENOG411DSY4	0.150768037518	cop9 signalosome complex subunit	3-methyl-2-oxobutanoate
ENOG411DTHX	ENOG411DUEC	0.150767177267	Aspartyl-tRNA synthetase	Pyruvate decarboxylase
ENOG411DQ2S	ENOG411DU9A	0.150766955267	NA	Cleavage and polyadenylation specificity factor
ENOG411DVX2	ENOG411DX5N	0.150766233766	Dip2/Utp12 Family	Histone deacetylation protein Rxt3
ENOG411E4X0	ENOG411E7CS	0.150766067266	STS14 protein-like	Coiled-coil domain-containing protein
ENOG411DQYV	ENOG411DSTP	0.150765873016	eukaryotic translation initiation factor 2	Guanine nucleotide-binding protein-like 3
ENOG411DPSU	ENOG411DUYE	0.150765873016	ubiquitin carboxyl-terminal hydrolase	WD repeat-containing protein
ENOG411DY4F	ENOG411DZHU	0.150765429015	Inherit from KOG: WW domain binding protein 2	psbP domain-containing protein 3
ENOG411DT0W	ENOG411DWFF	0.150765234765	macrophage erythroblast	U2 small nuclear ribonucleoprotein
ENOG411DTDF	ENOG411E5WS	0.150765151515	mitochondrial uncoupling protein	Cytochrome b-c1 complex subunit
ENOG411DTWV	ENOG411E67W	0.150765010955	Cytochrome b6-f complex iron-sulfur subunit	domain-containing protein
ENOG411DV8Z	ENOG411DWUV	0.150764069264	U3 small nucleolar RNA-associated protein 10	Pentatricopeptide repeat-containing protein
ENOG411DSI3	ENOG411DXEA	0.150763764014	Ubiquitin-activating enzyme e1	DNA polymerase alpha subunit
ENOG411DSBH	ENOG411DY78	0.150763347763	triosephosphate isomerase	Protein IN2-1 homolog
ENOG411DRY3	ENOG411DXBU	0.150762987013	50S ribosomal protein	ribosome biogenesis protein
ENOG411DR6U	ENOG411DZR8	0.150762987013	protein RRP5 homolog	60S ribosomal protein
ENOG411DTAG	ENOG411DTI1	0.150762237762	NA	Monodehydroascorbate reductase
ENOG411DTW7	ENOG411EK2Z	0.150760878011	general transcription factor IIH subunit	dDENN domain
ENOG411DPYQ	ENOG411DWD0	0.150760794761	Produces ATP from ADP in the presence of a proton gradient across the membrane	26s proteasome regulatory subunit
ENOG411DRIW	ENOG411DXZN	0.15076046176	ATPase family associated with various cellular activities (AAA)	PRLI-interacting factor
ENOG411DRM7	ENOG411DX5H	0.15075974026	U4 U6.U5 tri-snRNP-associated protein	DNA excision repair protein ERCC-6-like
ENOG411DUD3	ENOG411EM7W	0.150759324009	Rhamnose biosynthetic enzyme	3-phosphoshikimate 1-carboxyvinyltransferase
ENOG411DRFV	ENOG411DU14	0.150759018759	splicing factor	ruvB-like
ENOG411DSKI	ENOG411DZ79	0.150758519259	Histone-arginine methyltransferase	26S proteasome
ENOG411DPP5	ENOG411DXKS	0.150758519259	Protein disulfide isomerase	methionyl-tRNA synthetase
ENOG411DR2H	ENOG411DR3G	0.150758019758	GMP synthase	sumo-activating enzyme
ENOG411DSCF	ENOG411DTT6	0.150757548008	COP9 signalosome complex subunit	The proteasome is a multicatalytic proteinase complex which is characterized by its ability to cleave peptides with Arg Phe Tyr Leu and Glu adjacent to the leaving group at neutral or slightly basic pH. The proteasome has an ATP-dependent proteolytic activity (By similarity)
ENOG411DYHI	ENOG411E38X	0.150756604507	pfkB family carbohydrate kinase	thioredoxin-like protein CITRX
ENOG411DVWI	ENOG411DWK1	0.150756576757	dolichyl-diphosphooligosaccharide--protein glycosyltransferase subunit 2-like	serine threonine-protein kinase
ENOG411DSDA	ENOG411DSUR	0.150756493506	DNA-directed RNA Polymerase	Dihydrolipoyllysine-residue acetyltransferase component 3 of pyruvate dehydrogenase complex
ENOG411DVWN	ENOG411E0JK	0.150755772006	glucosidase 2 subunit beta-like	The proteasome is a multicatalytic proteinase complex which is characterized by its ability to cleave peptides with Arg Phe Tyr Leu and Glu adjacent to the leaving group at neutral or slightly basic pH. The proteasome has an ATP-dependent proteolytic activity
ENOG411DRF6	ENOG411E6H3	0.150755050505	DNA replication licensing factor	Mitochondrial import inner membrane translocase subunit
ENOG411DV4E	ENOG411DYFG	0.150754689755	ruvB-like	vacuolar protein sorting-associated protein 11
ENOG411DQ8J	ENOG411DU69	0.150754412254	SNF2 family N-terminal domain	WD repeat-containing protein 18-like
ENOG411DPMY	ENOG411DRTP	0.150754148629	ras-related protein	One of the components of the core antenna complex of photosystem II. It binds chlorophyll and helps catalyze the primary light-induced photochemical processes of photosystem II (By similarity)
ENOG411DUXH	ENOG411DW83	0.150753718504	seryl-trna synthetase	tRNA nucleotidyltransferase
ENOG411DSGF	ENOG411DXX0	0.150752497502	U3 small nucleolar RNA-associated protein	26S protease regulatory subunit 6A
ENOG411DUZ5	ENOG411DY10	0.150751803752	NA	28S ribosomal protein
ENOG411DWQP	ENOG411E5UZ	0.150751803752	K01528 dynamin GTPase EC 3.6.5.5	Small nuclear ribonucleoprotein
ENOG411DUVP	ENOG411DWQP	0.150751082251	nuclear pore protein 84 107	K01528 dynamin GTPase EC 3.6.5.5
ENOG411DQA3	ENOG411DQWY	0.150750222	Coatomer subunit	26S protease regulatory subunit
ENOG411DRGZ	ENOG411DW6C	0.1507495005	Methionyl-trna	cleavage stimulation factor
ENOG411DS5D	ENOG411DSPV	0.150749444999	125 kDa kinesin-related	Splicing factor 3B subunit
ENOG411DSE1	ENOG411DX1G	0.150749278499	Lactoylglutathione lyase	Associates with the EF-Tu.GDP complex and induces the exchange of GDP to GTP. It remains bound to the aminoacyl-tRNA.EF- Tu.GTP complex up to the GTP hydrolysis stage on the ribosome (By similarity)
ENOG411DPPN	ENOG411E4ZB	0.150749250749	uridine kinase	h ACA ribonucleoprotein complex subunit 1-like protein
ENOG411DXFV	ENOG411DY3T	0.150748640249	acyl-CoA synthetase family member 3	Isocitrate dehydrogenase NADP
ENOG411DR00	ENOG411DWHH	0.150748279498	Component of the eukaryotic translation initiation factor 3 (eIF-3) complex (By similarity)	nuclear transport factor 2 (NTF2) family protein RNA recognition motif (RRM)-containing protein
ENOG411DS2S	ENOG411DTYS	0.150748196248	Nuclear cap-binding protein subunit	WD repeat-containing protein
ENOG411DWHV	ENOG411EED2	0.15074776041	SWI SNF complex subunit	Aldose 1-epimerase family protein
ENOG411DSIW	ENOG411DUF7	0.150747113997	T-complex protein 1 subunit delta	signal recognition particle 54 kDa protein
ENOG411DSN5	ENOG411DTCI	0.150746271702	ATP-dependent zinc metalloprotease FtsH	mitochondrial carnitine acylcarnitine carrier-like
ENOG411DQHX	ENOG411DU13	0.150746253746	CAS/CSE protein C-terminus	tRNA synthetase class I (C) family protein
ENOG411DTUH	ENOG411E7A4	0.150745670996	Isoleucyl-tRNA synthetase	60S acidic ribosomal protein
ENOG411DR90	ENOG411DY5A	0.150744810745	eukaryotic translation initiation factor	PUA domain
ENOG411DTHN	ENOG411DVX2	0.150744227994	DNA polymerase	Dip2/Utp12 Family
ENOG411DQPE	ENOG411DXFT	0.150743298368	Beta-adaptin-like protein	DNA-directed RNA Polymerase II
ENOG411DS4M	ENOG411DUHE	0.150742542545	vacuolar protein sorting-associated protein 16	Tho complex subunit
ENOG411DS1M	ENOG411DSYX	0.150742424242	RNA recognition motif	histone deacetylase
ENOG411DQ0I	ENOG411DUJG	0.150740981241	emsy N terminus domain-containing protein ENT domain-containing protein	formamidopyrimidine-DNA
ENOG411DPTP	ENOG411DSTZ	0.150740981241	Protein RMD5 homolog	ribosomal protein
ENOG411DPQ8	ENOG411DZVR	0.150739092607	60S ribosomal protein	Mediator of RNA polymerase II transcription subunit
ENOG411DR4K	ENOG411E6GM	0.150737373737	Kinetochore protein	IGR protein motif
ENOG411DQEK	ENOG411DVEW	0.150737012987	Leucine-rich repeat family protein	2-oxoisovalerate dehydrogenase subunit alpha
ENOG411DVJ7	ENOG411DZR8	0.150736652237	DNA-directed RNA polymerase	60S ribosomal protein
ENOG411DT3D	ENOG411DUVU	0.150736485736	topoisomerase 6 subunit	protein AF-9 homolog
ENOG411DXXV	ENOG411DYVU	0.150736291486	Photosystem II 22 kDa protein	syntaxin 6
ENOG411E2S2	ENOG411E3KM	0.150735569986	ribosomal protein	40S ribosomal protein S12
ENOG411DSDA	ENOG411DWWP	0.150734126984	DNA-directed RNA Polymerase	eukaryotic translation initiation factor
ENOG411DPTM	ENOG411DSSI	0.150733932734	Anaphase-promoting complex subunit	vam6 Vps39-like protein-like
ENOG411DPZK	ENOG411DWA5	0.150732461982	histone acetyltransferase	hypoxia up-regulated protein
ENOG411DU37	ENOG411E44I	0.150731296481	26S proteasome non-ATPase regulatory subunit	DNA-directed RNA polymerases I II and III
ENOG411DWEY	ENOG411E4CS	0.150730713731	atp synthase	photosystem I reaction center subunit V
ENOG411DUA2	ENOG411DWSQ	0.150726551227	Component of the eukaryotic translation initiation factor 3 (eIF-3) complex which is involved in protein synthesis and together with other initiation factors stimulates binding of mRNA and methionyl-tRNAi to the 40S ribosome (By similarity)	RNA recognition motif. (a.k.a. RRM RBD or RNP domain)
ENOG411DUU7	ENOG411DW3D	0.150725495093	Aspartate aminotransferase	GDP-mannose 35-epimerase
ENOG411DTFI	ENOG411DVVX	0.150725468975	ATP-dependent DNA helicase 2 subunit	Mitochondrial membrane ATP synthase (F(1)F(0) ATP synthase or Complex V) produces ATP from ADP in the presence of a proton gradient across the membrane which is generated by electron transport complexes of the respiratory chain. F-type ATPases consist of two structural domains F(1) - containing the extramembraneous catalytic core and F(0) - containing the membrane proton channel linked together by a central stalk and a peripheral stalk. During catalysis ATP synthesis in the catalytic domain of F(1) is coupled via a rotary mechanism of the central stalk subunits to proton translocation. Part of the complex F(1) domain and the central stalk which is part of the complex rotary element. The gamma subunit protrudes into the catalytic domain formed of alpha(3)beta(3). Rotation of the central stalk against the surrounding alpha(3)beta(3) subunits leads to hydrolysis of ATP in three separate catalytic sites on the beta subunits
ENOG411DWBR	ENOG411DY4J	0.150724386724	AP-2 complex subunit	splicing factor 3A subunit
ENOG411DSK2	ENOG411DT08	0.150723692974	ATP-dependent Clp protease proteolytic subunit	glutaminyl-tRNA
ENOG411DTV3	ENOG411DXB9	0.150723665224	60S ribosomal protein L13	Ribosomal protein L1
ENOG411DQKG	ENOG411DWZJ	0.150723304473	transport) protein	splicing factor 3b
ENOG411DTFQ	ENOG411DXVQ	0.150722222222	Heat Shock Protein	Tubulin is the major constituent of microtubules. Gamma tubulin is found at microtubule organizing centers (MTOC) such as the spindle poles or the centrosome (By similarity)
ENOG411DRV3	ENOG411DYAE	0.150721861472	NEDD8-activating enzyme E1 regulatory	zinc finger CCCH domain-containing protein
ENOG411DQHJ	ENOG411DU1E	0.150721750472	NADH dehydrogenase (ubiquinone) flavoprotein 1	Band 7 family protein
ENOG411DRK6	ENOG411DV6J	0.150721334221	CDK5RAP3-like	DNA ligase
ENOG411DRQR	ENOG411DU5U	0.150721112221	GTP-binding protein	Ribosomal protein L15
ENOG411DXD4	ENOG411E4TR	0.150721112221	cleavage and polyadenylation specificity factor	Splicing factor 3B subunit
ENOG411DR19	ENOG411DSSI	0.15072041847	Replication factor C subunit	vam6 Vps39-like protein-like
ENOG411DSP5	ENOG411DWZJ	0.150718697969	tetratricopeptide repeat	splicing factor 3b
ENOG411DQD0	ENOG411DQEI	0.150718087468	casein kinase II	Protein of unknown function (DUF810)
ENOG411DQA2	ENOG411DQAG	0.150717893218	ribosomal protein L19	golgin candidate
ENOG411DSH7	ENOG411DXSD	0.150717143967	K10405 kinesin family member C1	Protein of unknown function (DUF810)
ENOG411DTPF	ENOG411E01U	0.150716533467	dihydrolipoyllysine-residue acetyltransferase component 1 of pyruvate dehydrogenase complex	Signal-recognition-particle assembly has a crucial role in targeting secretory proteins to the rough endoplasmic reticulum membrane (By similarity)
ENOG411DTIS	ENOG411DUDE	0.150715728716	ATP-dependent zinc metalloprotease FtsH	Dolichyl-diphosphooligosaccharide--protein glycosyltransferase subunit
ENOG411DRB0	ENOG411DVNU	0.150715495289	3-oxoacyl- acyl-carrier-protein reductase	splicing factor
ENOG411DPW4	ENOG411DVVE	0.150715191671	HIV Tat-specific factor 1	Essential component of the PAM complex a complex required for the translocation of transit peptide-containing proteins from the inner membrane into the mitochondrial matrix in an ATP-dependent manner (By similarity)
ENOG411DQ4D	ENOG411DSBH	0.15071518759	Converts stearoyl-ACP to oleoyl-ACP by introduction of a cis double bond between carbons Delta(9) and Delta(10) of the acyl chain	triosephosphate isomerase
ENOG411DQRI	ENOG411DV1I	0.150714729715	RED-like protein N-terminal region	Leo1-like protein
ENOG411DTU2	ENOG411DU82	0.150714646465	nucleolar complex protein	COP9 signalosome complex subunit
ENOG411DT4M	ENOG411DU6H	0.150713744589	L-ascorbate peroxidase	NA
ENOG411DRFV	ENOG411DXBU	0.150713675214	splicing factor	ribosome biogenesis protein
ENOG411DV8B	ENOG411DZH4	0.150713203463	ACT domain-containing protein	Transaldolase
ENOG411DUPI	ENOG411E5UZ	0.150713203463	dynamin-related protein	Small nuclear ribonucleoprotein
ENOG411DZRP	ENOG411E637	0.150713064713	Peptidyl-prolyl cis-trans isomerase	Mitochondrial import inner membrane translocase
ENOG411DYTX	ENOG411E68D	0.150711760462	Ribosomal protein L10	40s ribosomal protein
ENOG411DRF8	ENOG411DU25	0.150711704962	SART-1 family	mRNA turnover protein 4
ENOG411DQ6Z	ENOG411DQRK	0.150711191586	pre-mRNA-processing-splicing factor	AP-2 complex subunit
ENOG411DQB3	ENOG411DU7U	0.150710741873	serine threonine-protein phosphatase	The proteasome is a multicatalytic proteinase complex which is characterized by its ability to cleave peptides with Arg Phe Tyr Leu and Glu adjacent to the leaving group at neutral or slightly basic pH. The proteasome has an ATP-dependent proteolytic activity (By similarity)
ENOG411DSYJ	ENOG411E5QF	0.150709491489	Nuclear pore complex protein	DNA-binding storekeeper protein-related
ENOG411DRQW	ENOG411DXEM	0.150708263958	U3 small nucleolar RNA-associated protein	H ACA ribonucleoprotein complex subunit
ENOG411DY4F	ENOG411E2JJ	0.150708097458	Inherit from KOG: WW domain binding protein 2	endoribonuclease L-PSP family protein
ENOG411DTYH	ENOG411DWKI	0.150707070707	Rubisco LSMT substrate-binding	ribosomal protein
ENOG411DW0R	ENOG411DYE2	0.150706737707	Regulator of chromosome condensation (RCC1) repeat	THUMP domain-containing protein
ENOG411DU9I	ENOG411DWYY	0.150706349206	glyceraldehyde-3-phosphate dehydrogenase	zinc ion binding protein
ENOG411DQAG	ENOG411DV6D	0.150705627706	golgin candidate	Pentatricopeptide repeat-containing protein
ENOG411E3SN	ENOG411E6I9	0.150705433455	60S ribosomal protein	Heat shock factor binding protein 1
ENOG411DS48	ENOG411DWEZ	0.150704878455	Sister chromatid cohesion protein PDS5	Peptidase inhibitor I9
ENOG411DQRK	ENOG411DSQC	0.150704295704	AP-2 complex subunit	NA
ENOG411DTC1	ENOG411DU0J	0.150704184704	ribosomal protein	gamma-tubulin complex component
ENOG411DYV9	ENOG411E1ZH	0.150703796204	exocyst complex component	Ribosomal protein L.2
ENOG411DPRQ	ENOG411DRD6	0.150703739071	pre-mRNA-processing factor	Autophagy protein 16 (ATG16)
ENOG411DUFP	ENOG411DZYA	0.150703102453	U3 small nucleolar RNA-associated protein	Required for proper 27S pre-rRNA processing and 60S ribosome subunit assembly (By similarity)
ENOG411DQ2D	ENOG411DX4E	0.150703102453	transcription elongation factor SPT5 homolog	Heat Shock Protein
ENOG411DWJR	ENOG411DYE2	0.150701992452	Monothiol	THUMP domain-containing protein
ENOG411DQPK	ENOG411DRWV	0.150701192598	Superkiller viralicidic activity 2-like	WD repeat-containing protein
ENOG411DQ1S	ENOG411DTTW	0.150701021201	Required for the assembly and or stability of the 40S ribosomal subunit. Required for the processing of the 20S rRNA- precursor to mature 18S rRNA in a late step of the maturation of 40S ribosomal subunits (By similarity)	U5 small nuclear ribonucleoprotein
ENOG411DRD7	ENOG411DTHN	0.150700868576	serine threonine-protein phosphatase	DNA polymerase
ENOG411DUED	ENOG411EMQK	0.150699494949	clathrin heavy chain	Domain of unknown function (DUF3594)
ENOG411DWPZ	ENOG411DYFG	0.150697913198	pre-mRNA-splicing factor ISY1	vacuolar protein sorting-associated protein 11
ENOG411DUCK	ENOG411DZR8	0.150696969697	dihydrolipoyl dehydrogenase	60S ribosomal protein
ENOG411DQH9	ENOG411DUHR	0.150696608947	Pyruvate kinase	26S proteasome non-atpase regulatory subunit
ENOG411DQ9Q	ENOG411DSTS	0.150695165945	DNA ligase	PWWP domain-containing protein
ENOG411DR90	ENOG411E2VM	0.150693334443	eukaryotic translation initiation factor	Seems to be required for maximal rate of protein biosynthesis. Enhances ribosome dissociation into subunits and stabilizes the binding of the initiator Met-tRNA(I) to 40 S ribosomal subunits (By similarity)
ENOG411DUYK	ENOG411DVT8	0.15069291819299999	structural maintenance of chromosomes protein	Pentatricopeptide repeat-containing protein
ENOG411DVYH	ENOG411DW8Z	0.150692807193	dihydropyrimidinase (EC 3.5.2.2)	DNA gyrase subunit B chloroplastic
ENOG411DT6Y	ENOG411DU1C	0.150691558442	Vacuolar protein sorting-associated protein	ATP-dependent Clp protease proteolytic subunit
ENOG411DSEE	ENOG411DU14	0.15069047619	AP-1 complex subunit	ruvB-like
ENOG411DVVJ	ENOG411E36A	0.15069047619	alanine aminotransferase	RNA-binding protein
ENOG411DRVH	ENOG411DVJ7	0.15068972694	enhancer of mRNA-decapping protein	DNA-directed RNA polymerase
ENOG411DV9V	ENOG411E5W0	0.150689005439	Protein of unknown function (DUF1296)	NA
ENOG411DUB1	ENOG411DW6T	0.150687950938	3-oxoacyl- acyl-carrier-protein synthase	Structure-specific nuclease with 5'-flap endonuclease and 5'-3' exonuclease activities involved in DNA replication and repair. During DNA replication cleaves the 5'-overhanging flap structure that is generated by displacement synthesis when DNA polymerase encounters the 5'-end of a downstream Okazaki fragment. It enters the flap from the 5'-end and then tracks to cleave the flap base leaving a nick for ligation. Also involved in the long patch base excision repair (LP-BER) pathway by cleaving within the apurinic apyrimidinic (AP) site-terminated flap. Acts as a genome stabilization factor that prevents flaps from equilibrating into structurs that lead to duplications and deletions. Also possesses 5'-3' exonuclease activity on nicked or gapped double- stranded DNA and exhibits RNase H activity. Also involved in replication and repair of rDNA and in repairing mitochondrial DNA (By similarity)
ENOG411DS0R	ENOG411E683	0.150686258186	ribosomal protein	Histone H1
ENOG411DRGZ	ENOG411DXVQ	0.150685786436	Methionyl-trna	Tubulin is the major constituent of microtubules. Gamma tubulin is found at microtubule organizing centers (MTOC) such as the spindle poles or the centrosome (By similarity)
ENOG411DT40	ENOG411DUJW	0.150685481185	Activator of 90 kDa heat shock protein ATPase	villin-2-like
ENOG411DT28	ENOG411DTBI	0.150683621934	Glutamate synthase	ornithine carbamoyltransferase
ENOG411DWH8	ENOG411EMKZ	0.150682912498	NAD dependent epimerase/dehydratase family	Prolyl oligopeptidase N-terminal beta-propeller domain
ENOG411DQPC	ENOG411DRS1	0.150682539683	pyrroline-5-carboxylate reductase	DNA-directed RNA polymerase
ENOG411DPT3	ENOG411DPXD	0.150682262182	Polyadenylate-binding protein	Glutamyl-tRNA synthetase
ENOG411DUP7	ENOG411E3GH	0.150681818182	The proteasome is a multicatalytic proteinase complex which is characterized by its ability to cleave peptides with Arg Phe Tyr Leu and Glu adjacent to the leaving group at neutral or slightly basic pH. The proteasome has an ATP-dependent proteolytic activity (By similarity)	Component of the eukaryotic translation initiation factor 3 (eIF-3) complex which is involved in protein synthesis and together with other initiation factors stimulates binding of mRNA and methionyl-tRNAi to the 40S ribosome (By similarity)
ENOG411DPUH	ENOG411DXX0	0.150681790432	DNA-directed RNA Polymerase	26S protease regulatory subunit 6A
ENOG411DRX1	ENOG411DSET	0.150681623932	chromatin modification	26S proteasome non-atpase regulatory subunit
ENOG411DRXN	ENOG411DUA2	0.150681568432	Tryptophanyl-tRNA synthetase	Component of the eukaryotic translation initiation factor 3 (eIF-3) complex which is involved in protein synthesis and together with other initiation factors stimulates binding of mRNA and methionyl-tRNAi to the 40S ribosome (By similarity)
ENOG411DU82	ENOG411E4PT	0.15068001443	COP9 signalosome complex subunit	Small nuclear ribonucleoprotein
ENOG411DUWN	ENOG411DXVI	0.15067998668	Pentatricopeptide repeat-containing protein	RNA helicase
ENOG411DUYK	ENOG411DV4G	0.15067965368	structural maintenance of chromosomes protein	acid to the nucleotide precursor UDP-N-acetylmuramoyl-L-alanyl-D-glutamate (UMAG) in the biosynthesis of bacterial cell-wall peptidoglycan (By similarity)
ENOG411DQCX	ENOG411DQRI	0.150679431679	DnaJ protein	RED-like protein N-terminal region
ENOG411DW2T	ENOG411DW87	0.150676878677	Pre-mRNA-splicing factor ATP-dependent RNA helicase	ribonuclease J-like
ENOG411DS18	ENOG411DXUC	0.150676351426	60S ribosomal protein	FKBP12-interacting protein of 37
ENOG411DPUH	ENOG411DXAP	0.150676268176	DNA-directed RNA Polymerase	26S proteasome
ENOG411DQ18	ENOG411DX5P	0.150676157176	transmembrane 9 superfamily member	DNAJ heat shock N-terminal domain-containing protein
ENOG411DRS6	ENOG411DU7J	0.150676046176	Serine threonine protein phosphatase 2A	Nucleolar protein
ENOG411DXZJ	ENOG411E6B8	0.150674547675	ribosomal protein	ribosomal protein S19
ENOG411DPVW	ENOG411DXER	0.150673687424	26S protease regulatory subunit 6B	Pentatricopeptide repeat-containing protein
ENOG411DQ55	ENOG411DS09	0.150673520924	Cullin 1	acetyl-coa carboxylase
ENOG411DS7N	ENOG411DVJ1	0.150673382173	Glycyl-tRNA synthetase	UPF0051 protein ABCI8
ENOG411DRDP	ENOG411DSD8	0.150672910423	Ribosome maturation protein	pectinesterase
ENOG411DT2P	ENOG411DU37	0.150671717172	This protein is an auxiliary protein of DNA polymerase delta and is involved in the control of eukaryotic DNA replication by increasing the polymerase's processibility during elongation of the leading strand (By similarity)	26S proteasome non-ATPase regulatory subunit
ENOG411DR0A	ENOG411DRGZ	0.150671021789	Microtubule-associated protein	Methionyl-trna
ENOG411DV3U	ENOG411DXFT	0.15067027417	ATP-dependent RNA helicase	DNA-directed RNA Polymerase II
ENOG411DVTF	ENOG411DVVX	0.15066991342	Chlorophyll A-B binding protein	Mitochondrial membrane ATP synthase (F(1)F(0) ATP synthase or Complex V) produces ATP from ADP in the presence of a proton gradient across the membrane which is generated by electron transport complexes of the respiratory chain. F-type ATPases consist of two structural domains F(1) - containing the extramembraneous catalytic core and F(0) - containing the membrane proton channel linked together by a central stalk and a peripheral stalk. During catalysis ATP synthesis in the catalytic domain of F(1) is coupled via a rotary mechanism of the central stalk subunits to proton translocation. Part of the complex F(1) domain and the central stalk which is part of the complex rotary element. The gamma subunit protrudes into the catalytic domain formed of alpha(3)beta(3). Rotation of the central stalk against the surrounding alpha(3)beta(3) subunits leads to hydrolysis of ATP in three separate catalytic sites on the beta subunits
ENOG411DQZ7	ENOG411DZF1	0.150668831169	pre-mRNA-processing factor 40	U3 small nucleolar ribonucleoprotein protein
ENOG411DSHV	ENOG411DXPT	0.150668109668	Glutathione S-transferase	abscisic acid receptor
ENOG411DQIC	ENOG411E0JK	0.150667748918	Actins are highly conserved proteins that are involved in various types of cell motility and are ubiquitously expressed in all eukaryotic cells	The proteasome is a multicatalytic proteinase complex which is characterized by its ability to cleave peptides with Arg Phe Tyr Leu and Glu adjacent to the leaving group at neutral or slightly basic pH. The proteasome has an ATP-dependent proteolytic activity
ENOG411DPN8	ENOG411DU7F	0.150667388167	phosphoribosylamine-glycine ligase	proline iminopeptidase
ENOG411DZAX	ENOG411E5U4	0.150665945166	DNA polymerase epsilon subunit	DNA-directed RNA polymerases I II and III subunit
ENOG411DTZH	ENOG411DW56	0.150665667666	serine threonine-protein kinase	dna topoisomerase
ENOG411DQRZ	ENOG411DR6H	0.150665584416	Pfam:RanBPM_CRA	ribosomal protein
ENOG411DREB	ENOG411DUAU	0.150665195915	CDK-activating kinase assembly factor	anthranilate synthase
ENOG411DWE1	ENOG411DZPJ	0.150664807415	Inherit from NOG: repeat protein	Universal stress protein
ENOG411DRE5	ENOG411E32J	0.150664502165	stromal cell-derived factor	Peptidyl-prolyl cis-trans isomerase
ENOG411DQ8R	ENOG411DUD3	0.150664363414	isocitrate dehydrogenase NAD	Rhamnose biosynthetic enzyme
ENOG411DY5N	ENOG411E618	0.150663419913	26S proteasome non-atpase regulatory subunit	60S ribosomal protein L38
ENOG411DW2K	ENOG411E4Z5	0.150661722265	Lactoylglutathione lyase	Thioredoxin
ENOG411DT0W	ENOG411DY5D	0.150661227661	macrophage erythroblast	Variant SH3 domain
ENOG411DQEK	ENOG411DVP6	0.150660644911	Leucine-rich repeat family protein	tryptophan synthase
ENOG411DS9A	ENOG411EKXI	0.150660533911	U3 small nucleolar RNA-interacting protein	Serine threonine-protein kinase
ENOG411DZBF	ENOG411E1VB	0.15066045066	Cell division cycle	Ribosome biogenesis protein Nop16
ENOG411DUX6	ENOG411DYXW	0.150659271284	peroxisomal fatty acid beta-oxidation multifunctional protein	Nucleoside diphosphate kinase
ENOG411DQYV	ENOG411E4VW	0.150658369408	eukaryotic translation initiation factor 2	huntingtin-interacting protein
ENOG411DUJJ	ENOG411DUKJ	0.150658369408	dynamin-related protein	Auxin transport protein
ENOG411DSW0	ENOG411E3KF	0.150658369408	The coatomer is a cytosolic protein complex that binds to dilysine motifs and reversibly associates with Golgi non- clathrin-coated vesicles which further mediate biosynthetic protein transport from the ER via the Golgi up to the trans Golgi network. Coatomer complex is required for budding from Golgi membranes and is essential for the retrograde Golgi-to-ER transport of dilysine-tagged proteins (By similarity)	Ribosomal protein S16
ENOG411E08T	ENOG411E2UM	0.150657120657	WD repeat-containing protein	40S ribosomal protein S24
ENOG411DS2S	ENOG411DUMH	0.150656676657	Nuclear cap-binding protein subunit	transport) protein
ENOG411DUYS	ENOG411DXF0	0.150654595405	Exosome complex	elongator complex protein
ENOG411DSIH	ENOG411DSKY	0.150654456654	26S proteasome regulatory subunit	Trafficking protein particle complex subunit
ENOG411DRA5	ENOG411DT02	0.150653540904	Actin-related protein	chaperone protein
ENOG411DV8R	ENOG411DWT9	0.150652958153	FHA domain	ADPATP carrier protein
ENOG411DRS7	ENOG411E0ZW	0.150652597403	vacuolar protein sorting-associated protein 45	zinc finger
ENOG411DRM8	ENOG411DTI1	0.150650876901	NA	Monodehydroascorbate reductase
ENOG411DPZK	ENOG411DU1C	0.150650627151	histone acetyltransferase	ATP-dependent Clp protease proteolytic subunit
ENOG411DQGV	ENOG411DQSM	0.15065007215	outer membrane protein porin	zinc transporter
ENOG411DUJ3	ENOG411DZFG	0.150649350649	expressed protein	ATP-dependent serine protease that mediates the selective degradation of misfolded unassembled or oxidatively damaged polypeptides as well as certain short-lived regulatory proteins in the mitochondrial matrix. May also have a chaperone function in the assembly of inner membrane protein complexes. Participates in the regulation of mitochondrial gene expression and in the maintenance of the integrity of the mitochondrial genome. Binds to mitochondrial DNA in a site-specific manner (By similarity)
ENOG411DV1C	ENOG411E3Z2	0.150648915412	60S ribosomal protein	Ribosomal protein L32
ENOG411DQPK	ENOG411DUT7	0.150647005772	Superkiller viralicidic activity 2-like	DEAD-box ATP-dependent RNA helicase
ENOG411DQR2	ENOG411DRHD	0.150646658897	Endoplasmic reticulum-Golgi intermediate compartment protein	Transmembrane emp24 domain-containing protein
ENOG411DVCZ	ENOG411DWEZ	0.150646409146	DNA repair protein	Peptidase inhibitor I9
ENOG411DXKI	ENOG411E0AG	0.150646214896	RuBisCO large subunit-binding protein subunit alpha	The proteasome is a multicatalytic proteinase complex which is characterized by its ability to cleave peptides with Arg Phe Tyr Leu and Glu adjacent to the leaving group at neutral or slightly basic pH. The proteasome has an ATP-dependent proteolytic activity (By similarity)
ENOG411DS75	ENOG411DXHU	0.150645826396	PsbP-like protein 2	transmembrane 9 superfamily member
ENOG411DSM9	ENOG411DU7C	0.150645743146	nuclear export mediator factor	CHZ
ENOG411DTN4	ENOG411E2UM	0.150645743146	The proteasome is a multicatalytic proteinase complex which is characterized by its ability to cleave peptides with Arg Phe Tyr Leu and Glu adjacent to the leaving group at neutral or slightly basic pH. The proteasome has an ATP-dependent proteolytic activity	40S ribosomal protein S24
ENOG411DVWN	ENOG411E2Q5	0.150645382395	glucosidase 2 subunit beta-like	transcription initiation factor TFIID subunit
ENOG411DQ7Y	ENOG411DWAC	0.150645021645	Pyrophosphate--fructose 6-phosphate 1-phosphotransferase subunit	XH XS domain-containing protein
ENOG411DWBJ	ENOG411DWKI	0.150644633145	Photosystem I reaction center subunit III	ribosomal protein
ENOG411DQH3	ENOG411DR30	0.150644633145	Component of the eukaryotic translation initiation factor 3 (eIF-3) complex which is involved in protein synthesis and together with other initiation factors stimulates binding of mRNA and methionyl-tRNAi to the 40S ribosome (By similarity)	importin subunit
ENOG411DS1Q	ENOG411DXBR	0.150643939394	Membrane-associated 30 kDa protein	dna polymerase
ENOG411DS48	ENOG411DX5H	0.150643439893	Sister chromatid cohesion protein PDS5	DNA excision repair protein ERCC-6-like
ENOG411DWHW	ENOG411E04C	0.150643328893	eukaryotic translation initiation factor	DAG protein
ENOG411DXTQ	ENOG411E5AA	0.150643175452	NA	NA
ENOG411DQPE	ENOG411DVQS	0.150641095832	Beta-adaptin-like protein	translation Initiation Factor
ENOG411DQCX	ENOG411DX8W	0.15064033189	DnaJ protein	SNW domain-containing protein
ENOG411DS48	ENOG411E33B	0.150639192679	Sister chromatid cohesion protein PDS5	60S ribosomal protein
ENOG411DURE	ENOG411DY1C	0.1506385918	Initiation factor	polypyrimidine tract-binding protein
ENOG411DSS1	ENOG411DXWA	0.150638167388	transcription elongation regulator	IWS1 C-terminus family protein
ENOG411DXXV	ENOG411E0P7	0.150638084138	Photosystem II 22 kDa protein	atp synthase
ENOG411E0AU	ENOG411E6VS	0.150637815083	ribosomal protein	NA
ENOG411DY8A	ENOG411E3B6	0.150637795211	GEM-like protein	clp protease-related protein At4g12060 chloroplastic-like
ENOG411DQRK	ENOG411DQU2	0.150636724387	AP-2 complex subunit	Rhamnose biosynthetic enzyme
ENOG411E4W9	ENOG411EM28	0.150636530137	U6 snRNA-associated Sm-like protein	Zinc knuckle
ENOG411DU70	ENOG411ED2K	0.150636344048	inner membrane protein PPF-1	Major intrinsic protein
ENOG411DSQE	ENOG411DVJ9	0.150635114885	K14797 essential nuclear protein 1	beta-catenin-like protein
ENOG411DPU4	ENOG411E3SI	0.150634920635	The coatomer is a cytosolic protein complex that binds to dilysine motifs and reversibly associates with Golgi non- clathrin-coated vesicles which further mediate biosynthetic protein transport from the ER via the Golgi up to the trans Golgi network. Coatomer complex is required for budding from Golgi membranes and is essential for the retrograde Golgi-to-ER transport of dilysine-tagged proteins (By similarity)	40s ribosomal protein
ENOG411DS4M	ENOG411DV6J	0.150634781885	vacuolar protein sorting-associated protein 16	DNA ligase
ENOG411DPT3	ENOG411DYDT	0.150634282384	Polyadenylate-binding protein	plasminogen activator inhibitor 1 RNA-binding protein
ENOG411DPRW	ENOG411DRV0	0.150633880825	lysyl-trna synthetase	Dehydrogenase
ENOG411DY1P	ENOG411E68Q	0.150633838384	SAC3 GANP family protein	Protein of unknown function (DUF1168)
ENOG411DUFE	ENOG411EAQG	0.150632922633	Acetyltransferase (GNAT) family	Chitinase class I
ENOG411DQAU	ENOG411E58N	0.150632756133	alpha-glucosidase	U6 snRNA-associated Sm-like protein
ENOG411DWRC	ENOG411DXXZ	0.150631868132	GDSL esterase lipase	K04523 ubiquilin
ENOG411DPWI	ENOG411DSYW	0.150630924631	rna-dependent rna polymerase	Dolichyl-diphosphooligosaccharide--protein glycosyltransferase 48 kDa
ENOG411DQSP	ENOG411DXMC	0.150630498586	40S ribosomal protein S6	DEAD-box ATP-dependent RNA helicase
ENOG411DQRN	ENOG411E0AU	0.150628121878	T-complex protein 1 subunit alpha	ribosomal protein
ENOG411DRZJ	ENOG411DT08	0.150628066378	pyrophosphate--fructose 6-phosphate 1-phosphotransferase	glutaminyl-tRNA
ENOG411DUR9	ENOG411DY5U	0.150628010878	Component of the FACT complex a general chromatin factor that acts to reorganize nucleosomes. The FACT complex is involved in multiple processes that require DNA as a template such as mRNA elongation DNA replication and DNA repair. During transcription elongation the FACT complex acts as a histone chaperone that both destabilizes and restores nucleosomal structure. It facilitates the passage of RNA polymerase II and transcription by promoting the dissociation of one histone H2A-H2B dimer from the nucleosome then subsequently promotes the reestablishment of the nucleosome following the passage of RNA polymerase II	protein KRI1 homolog
ENOG411DQI2	ENOG411E01U	0.150627344877	nuclear pore complex protein Nup205-like	Signal-recognition-particle assembly has a crucial role in targeting secretory proteins to the rough endoplasmic reticulum membrane (By similarity)
ENOG411DW87	ENOG411E2VM	0.150626441192	ribonuclease J-like	Seems to be required for maximal rate of protein biosynthesis. Enhances ribosome dissociation into subunits and stabilizes the binding of the initiator Met-tRNA(I) to 40 S ribosomal subunits (By similarity)
ENOG411DTT6	ENOG411E3Q5	0.150625180375	The proteasome is a multicatalytic proteinase complex which is characterized by its ability to cleave peptides with Arg Phe Tyr Leu and Glu adjacent to the leaving group at neutral or slightly basic pH. The proteasome has an ATP-dependent proteolytic activity (By similarity)	Signal recognition particle 19 kDa
ENOG411DSXI	ENOG411DUZ0	0.150623015873	vacuolar-sorting receptor	alpha-mannosidase
ENOG411DT8H	ENOG411DU35	0.150622294372	eukaryotic initiation factor	Bifunctional protein
ENOG411DVY7	ENOG411DWZE	0.150621489621	eRF1 domain 3	NA
ENOG411DQD0	ENOG411DUFW	0.150621031746	casein kinase II	2-Cys peroxiredoxin
ENOG411DU1E	ENOG411DUJJ	0.15062007437	Band 7 family protein	dynamin-related protein
ENOG411DPNP	ENOG411DR59	0.15061976912	Basic leucine zipper and W2 domain-containing protein	Protein BCCIP homolog
ENOG411DXFT	ENOG411DZRV	0.150619130869	DNA-directed RNA Polymerase II	RNA recognition motif. (a.k.a. RRM RBD or RNP domain)
ENOG411DVWJ	ENOG411DXBU	0.150619047619	RNA-binding protein	ribosome biogenesis protein
ENOG411DR6S	ENOG411DU13	0.150618704825	SufE-like protein	tRNA synthetase class I (C) family protein
ENOG411DQSK	ENOG411DVQS	0.150618548119	60S ribosomal protein	translation Initiation Factor
ENOG411DTK4	ENOG411DZ6W	0.150617327117	AT hook motif domain containing protein expressed	KH domain-containing protein
ENOG411DU69	ENOG411DVNI	0.150617243867	WD repeat-containing protein 18-like	transcription initiation factor TFIID subunit 2-like
ENOG411DUPI	ENOG411E08J	0.150616522367	dynamin-related protein	Calnexin
ENOG411DUJG	ENOG411DY5A	0.150615800866	formamidopyrimidine-DNA	PUA domain
ENOG411DSQS	ENOG411DZYA	0.150613830614	WD40	Required for proper 27S pre-rRNA processing and 60S ribosome subunit assembly (By similarity)
ENOG411DT2Y	ENOG411E371	0.150613220113	14-.3.3 protein	regulator of ribonuclease-like protein
ENOG411DQDY	ENOG411DRJH	0.150613136863	60S ribosomal protein	pre-mRNA-splicing factor cwc-22
ENOG411DQ8R	ENOG411DXKS	0.150612304362	isocitrate dehydrogenase NAD	methionyl-tRNA synthetase
ENOG411DT2Y	ENOG411DXXQ	0.150612193362	14-.3.3 protein	Involved in proper cytoplasmic distribution of mitochondria (By similarity)
ENOG411DVFC	ENOG411DVS1	0.15061025086	DNA-directed RNA polymerases I and III subunit	pumilio homolog 24-like
ENOG411DVCZ	ENOG411DVUM	0.15060952936	DNA repair protein	Coatomer subunit
ENOG411DQPH	ENOG411DRUN	0.15060952936	IF-3 binds to the 30S ribosomal subunit and shifts the equilibrum between 70S ribosomes and their 50S and 30S subunits in favor of the free subunits thus enhancing the availability of 30S subunits on which protein synthesis initiation begins (By similarity)	Peptidyl-prolyl cis-trans isomerase
ENOG411DRHK	ENOG411DTDR	0.150609168609	Nucleolar protein	Translation machinery-associated protein
ENOG411DS4M	ENOG411DW9S	0.150606865357	vacuolar protein sorting-associated protein 16	exocyst complex component
ENOG411DQ1S	ENOG411DYS0	0.150605810856	Required for the assembly and or stability of the 40S ribosomal subunit. Required for the processing of the 20S rRNA- precursor to mature 18S rRNA in a late step of the maturation of 40S ribosomal subunits (By similarity)	translocon at the inner envelope membrane of chloroplasts 110
ENOG411DSW1	ENOG411E4PZ	0.150605755356	The proteasome is a multicatalytic proteinase complex which is characterized by its ability to cleave peptides with Arg Phe Tyr Leu and Glu adjacent to the leaving group at neutral or slightly basic pH. The proteasome has an ATP-dependent proteolytic activity	60S ribosomal protein L36
ENOG411DQEQ	ENOG411E4TR	0.150605699856	reversibly glycosylated polypeptide	Splicing factor 3B subunit
ENOG411DS3S	ENOG411DSSQ	0.150605339105	Uncharacterised conserved protein (DUF2359)	helicase
ENOG411DU8U	ENOG411DV3F	0.150604978355	Amino acid kinase family	leucine-rich repeat extensin-like protein
ENOG411DZRV	ENOG411E4RK	0.150604478854	RNA recognition motif. (a.k.a. RRM RBD or RNP domain)	Small nuclear ribonucleoprotein
ENOG411DRMQ	ENOG411E0T5	0.150603035853	replication factor C	RNA Polymerase
ENOG411E0MM	ENOG411E1ZQ	0.150602813853	nucleolar complex protein 2	DNA-dependent RNA polymerase catalyzes the transcription of DNA into RNA using the four ribonucleoside triphosphates as substrates
ENOG411DQ4F	ENOG411DSUR	0.150602564103	ribosomal protein S1	Dihydrolipoyllysine-residue acetyltransferase component 3 of pyruvate dehydrogenase complex
ENOG411DSXI	ENOG411E9GE	0.150601745477	vacuolar-sorting receptor	Major intrinsic protein
ENOG411DVNA	ENOG411E4JN	0.150600704851	Component of the eukaryotic translation initiation factor 3 (eIF-3) complex which is involved in protein synthesis and together with other initiation factors stimulates binding of mRNA and methionyl-tRNAi to the 40S ribosome (By similarity)	Component of the U1 snRNP which is essential for recognition of the pre-mRNA 5' splice-site and the subsequent assembly of the spliceosome. U1-C is directly involved in initial 5' splice-site recognition for both constitutive and regulated alternative splicing. The interaction with the 5' splice-site seems to precede base-pairing between the pre-mRNA and the U1 snRNA. Stimulates E complex formation by stabilizing the base pairing of the 5' end of the U1 snRNA and the 5' splice-site region (By similarity)
ENOG411DTMP	ENOG411DU31	0.150600649351	Superkiller viralicidic activity 2-like	Apurinic endonuclease-redox
ENOG411DQGH	ENOG411DSW1	0.150596466399	conserved oligomeric Golgi complex	The proteasome is a multicatalytic proteinase complex which is characterized by its ability to cleave peptides with Arg Phe Tyr Leu and Glu adjacent to the leaving group at neutral or slightly basic pH. The proteasome has an ATP-dependent proteolytic activity
ENOG411DU7U	ENOG411E1ZQ	0.150593358396	The proteasome is a multicatalytic proteinase complex which is characterized by its ability to cleave peptides with Arg Phe Tyr Leu and Glu adjacent to the leaving group at neutral or slightly basic pH. The proteasome has an ATP-dependent proteolytic activity (By similarity)	DNA-dependent RNA polymerase catalyzes the transcription of DNA into RNA using the four ribonucleoside triphosphates as substrates
ENOG411DQWT	ENOG411DSAS	0.150593073593	general transcription factor 3C polypeptide	ribosome biogenesis GTPase
ENOG411DQME	ENOG411DZ5Q	0.150592925049	presequence protease	glutamate--cysteine ligase
ENOG411DSPV	ENOG411DWZH	0.150592185592	Splicing factor 3B subunit	Ribosomal protein S9
ENOG411DPMX	ENOG411DVT3	0.150591592618	26S proteasome non-atpase regulatory subunit	Pfam:Mov34
ENOG411DWN9	ENOG411EM6Y	0.150591361855	Component of the FACT complex a general chromatin factor that acts to reorganize nucleosomes. The FACT complex is involved in multiple processes that require DNA as a template such as mRNA elongation DNA replication and DNA repair. During transcription elongation the FACT complex acts as a histone chaperone that both destabilizes and restores nucleosomal structure. It facilitates the passage of RNA polymerase II and transcription by promoting the dissociation of one histone H2A-H2B dimer from the nucleosome then subsequently promotes the reestablishment of the nucleosome following the passage of RNA polymerase II	small nuclear ribonucleoprotein-associated protein
ENOG411DQVA	ENOG411DY86	0.15059040959	Dienelactone hydrolase family protein	glutaminyl-peptide cyclotransferase-like
ENOG411DU04	ENOG411DXIW	0.150589327339	Signal peptidase complex subunit	replication factor C
ENOG411DXCE	ENOG411E00D	0.150588966589	Binds specifically and directly to substrates containing either a simple or bipartite NLS motif. Promotes docking of import substrates to the nuclear envelope (By similarity)	30S ribosomal protein 2
ENOG411DUH4	ENOG411DUPI	0.150588467088	Down-regulated in metastasis	dynamin-related protein
ENOG411DRX4	ENOG411E3DU	0.150588356088	Arginine serine-rich-splicing factor	mitochondrial glycoprotein
ENOG411DV2G	ENOG411DZQ7	0.150588132628	Phosphoglucomutase	Quinone oxidoreductase
ENOG411DRI9	ENOG411DS2S	0.150588023088	Nucleoredoxin	Nuclear cap-binding protein subunit
ENOG411DRKQ	ENOG411DXCN	0.150587939838	Leucyl-tRNA synthetase	tRNA synthetases class I (I L M and V)
ENOG411EKIF	ENOG411EMK9	0.150587938206	serine threonine-protein phosphatase	Inherit from COG: Nad-dependent epimerase dehydratase
ENOG411DX79	ENOG411EKEN	0.150587301587	PRP38 family	damaged DNA-binding
ENOG411DT9E	ENOG411DX3S	0.150586663337	6-phosphofructokinase 5	hsp70-binding protein
ENOG411DV55	ENOG411E6B8	0.150585497835	b5 reductase	ribosomal protein S19
ENOG411DR5K	ENOG411DWA5	0.150584249084	heat shock protein	hypoxia up-regulated protein
ENOG411DR4K	ENOG411E1TZ	0.150582972583	Kinetochore protein	ribosomal protein L17
ENOG411DRPK	ENOG411DW7B	0.150582792208	Uroporphyrinogen decarboxylase	COBW domain-containing protein
ENOG411DTGP	ENOG411DU82	0.150582667333	Vacuolar protein sorting-associated protein 18	COP9 signalosome complex subunit
ENOG411DU7D	ENOG411DWCC	0.150582667333	Pfam:DUF3758	Glycyl-tRNA synthetase 2
ENOG411DQSQ	ENOG411E1ZH	0.150582334332	Nuclear matrix constituent protein	Ribosomal protein L.2
ENOG411DSSB	ENOG411DUDJ	0.150582251082	angio-associated migratory cell protein-like	Protein SAMHD1 homolog
ENOG411E31C	ENOG411E6XF	0.150582084582	60S ribosomal protein	ribosomal protein L22
ENOG411DS98	ENOG411DY5N	0.150581529582	Heat shock cognate 70 kDa	26S proteasome non-atpase regulatory subunit
ENOG411DQU7	ENOG411DW2S	0.150581529582	protein transport protein-related	zinc finger CCCH domain-containing protein
ENOG411E0JK	ENOG411EA7D	0.150581168831	The proteasome is a multicatalytic proteinase complex which is characterized by its ability to cleave peptides with Arg Phe Tyr Leu and Glu adjacent to the leaving group at neutral or slightly basic pH. The proteasome has an ATP-dependent proteolytic activity	14_3_3
ENOG411DQDB	ENOG411DSK3	0.15058041958	PsaA and PsaB bind P700 the primary electron donor of photosystem I (PSI) as well as the electron acceptors A0 A1 and FX. PSI is a plastocyanin-ferredoxin oxidoreductase converting photonic excitation into a charge separation which transfers an electron from the donor P700 chlorophyll pair to the spectroscopically characterized acceptors A0 A1 FX FA and FB in turn. Oxidized P700 is reduced on the lumenal side of the thylakoid membrane by plastocyanin (By similarity)	60S ribosomal protein
ENOG411DSN0	ENOG411DV73	0.150580048606	Component of the eukaryotic translation initiation factor 3 (eIF-3) complex which is involved in protein synthesis and together with other initiation factors stimulates binding of mRNA and methionyl-tRNAi to the 40S ribosome (By similarity)	serine threonine-protein phosphatase 2A regulatory subunit B
ENOG411DSE1	ENOG411DSG2	0.150579365079	Lactoylglutathione lyase	Aspartate aminotransferase
ENOG411DQNK	ENOG411E3XN	0.150579198579	conserved oligomeric Golgi complex	50S ribosomal protein L21
ENOG411DYC8	ENOG411DZWN	0.150578865579	Control of topological states of DNA by transient breakage and subsequent rejoining of DNA strands. Topoisomerase II makes double-strand breaks (By similarity)	Nsp1-like C-terminal region
ENOG411DQNA	ENOG411DXG1	0.150578215902	PHD finger protein	RNA recognition motif. (a.k.a. RRM RBD or RNP domain)
ENOG411DQD5	ENOG411DVWU	0.150577922078	Pyruvate dehydrogenase E1	WD repeat-containing protein
ENOG411DYN4	ENOG411E2VM	0.150577783328	pre-mRNA-processing factor	Seems to be required for maximal rate of protein biosynthesis. Enhances ribosome dissociation into subunits and stabilizes the binding of the initiator Met-tRNA(I) to 40 S ribosomal subunits (By similarity)
ENOG411DT8B	ENOG411E25X	0.150577561328	transcription initiation factor TFIID subunit	Histone-like transcription factor (CBF/NF-Y) and archaeal histone
ENOG411E4YY	ENOG411EKEN	0.150573593074	N-alpha-acetyltransferase 38 NatC auxiliary	damaged DNA-binding
ENOG411DRJ6	ENOG411EDRJ	0.150573156376	Component of the eukaryotic translation initiation factor 3 (eIF-3) complex which is involved in protein synthesis and together with other initiation factors stimulates binding of mRNA and methionyl-tRNAi to the 40S ribosome (By similarity)	Fms-interacting protein
ENOG411DPSD	ENOG411DU0Y	0.150573065823	Malate dehydrogenase	Inherit from NOG: alpha-l-fucosidase
ENOG411DR19	ENOG411DSKY	0.150572510823	Replication factor C subunit	Trafficking protein particle complex subunit
ENOG411DRSR	ENOG411DVJ9	0.150572122322	seryl-trna synthetase	beta-catenin-like protein
ENOG411DR6U	ENOG411E4QM	0.150571844822	protein RRP5 homolog	Binds to the 23S rRNA (By similarity)
ENOG411DRBH	ENOG411DRTQ	0.150571195145	2-isopropylmalate synthase	Plant lipoxygenase may be involved in a number of diverse aspects of plant physiology including growth and development pest resistance and senescence or responses to wounding (By similarity)
ENOG411E052	ENOG411E3A8	0.150569458319	K06100 symplekin	40s ribosomal protein
ENOG411DYTX	ENOG411E3KM	0.150569264069	Ribosomal protein L10	40S ribosomal protein S12
ENOG411DRK6	ENOG411DRX1	0.150568542569	CDK5RAP3-like	chromatin modification
ENOG411DVQE	ENOG411E3RJ	0.150567821068	ribosomal RNA methyltransferase	DNA-directed RNA Polymerase II
ENOG411DSKT	ENOG411DXSW	0.150567375435	26S proteasome non-atpase regulatory subunit	Is associated with a DNA binding complex that binds to the G box a well-characterized cis-acting DNA regulatory element found in plant genes
ENOG411DPUH	ENOG411E0B3	0.150567279942	DNA-directed RNA Polymerase	60s ribosomal protein l18a-1
ENOG411DQ6Z	ENOG411EMGD	0.150565878566	pre-mRNA-processing-splicing factor	RING
ENOG411DW4I	ENOG411E4PT	0.150565517816	ATP-dependent Clp protease proteolytic subunit	Small nuclear ribonucleoprotein
ENOG411DQQW	ENOG411DTFQ	0.150564574315	14-3-3-like protein	Heat Shock Protein
ENOG411DQBT	ENOG411DV4G	0.150563991564	WD-40 repeat-containing protein	acid to the nucleotide precursor UDP-N-acetylmuramoyl-L-alanyl-D-glutamate (UMAG) in the biosynthesis of bacterial cell-wall peptidoglycan (By similarity)
ENOG411DRIK	ENOG411DV6U	0.150563936064	spermidine synthase	Bifunctional enzyme. Involved in de novo dTMP biosynthesis. Key enzyme in folate metabolism (By similarity)
ENOG411DQCX	ENOG411DWUB	0.150563852814	DnaJ protein	importin
ENOG411DRV3	ENOG411DXV0	0.150562826063	NEDD8-activating enzyme E1 regulatory	Heat shock 70 kDa protein
ENOG411DU0A	ENOG411DY4N	0.150562465312	Malate dehydrogenase	3-isopropylmalate
ENOG411DQ6K	ENOG411E1TY	0.150562132312	intron-binding protein	Domain of unknown function (DUF296)
ENOG411DSF7	ENOG411DTZ8	0.150561771562	cop9 signalosome complex subunit	translational activator
ENOG411DRB2	ENOG411DTN4	0.150561410811	transcription initiation factor TFIID subunit	The proteasome is a multicatalytic proteinase complex which is characterized by its ability to cleave peptides with Arg Phe Tyr Leu and Glu adjacent to the leaving group at neutral or slightly basic pH. The proteasome has an ATP-dependent proteolytic activity
ENOG411DV6Q	ENOG411DYYR	0.150561188811	May play an important role in maintaining the flux of carbon towards starch formation	Proteasome non-ATPase 26S subunit
ENOG411DZRV	ENOG411E2RK	0.150561188811	RNA recognition motif. (a.k.a. RRM RBD or RNP domain)	histone H3
ENOG411DQ17	ENOG411DSK3	0.15056024531	U3 small nucleolar ribonucleoprotein protein	60S ribosomal protein
ENOG411DQAJ	ENOG411DY7B	0.15056016206	The coatomer is a cytosolic protein complex that binds to dilysine motifs and reversibly associates with Golgi non- clathrin-coated vesicles which further mediate biosynthetic protein transport from the ER via the Golgi up to the trans Golgi network. Coatomer complex is required for budding from Golgi membranes and is essential for the retrograde Golgi-to-ER transport of dilysine-tagged proteins (By similarity)	golgin candidate
ENOG411DS88	ENOG411EMC6	0.150558441558	Galactokinase	D-isomer specific 2-hydroxyacid dehydrogenase NAD binding domain
ENOG411DQD5	ENOG411DRDG	0.150558080808	Pyruvate dehydrogenase E1	zinc finger CCCH domain-containing protein
ENOG411DW0T	ENOG411E0FP	0.1505574548	Putative peptidoglycan binding domain	NA
ENOG411DSEW	ENOG411E06G	0.150556970807	aspartic proteinase	calmodulin-binding transcription activator
ENOG411DQ83	ENOG411DT32	0.150555916306	GTP-binding nuclear protein	delta-aminolevulinic acid dehydratase
ENOG411DPX6	ENOG411EDFU	0.150555916306	Carbamoyl-phosphate synthase	ubiquitin carboxyl-terminal hydrolase
ENOG411DS5D	ENOG411DZR8	0.150554917305	125 kDa kinesin-related	60S ribosomal protein
ENOG411DXPK	ENOG411E050	0.150554834055	E3 ubiquitin-protein ligase	Protein fat-free homolog
ENOG411DU0U	ENOG411DX31	0.15055447330400001	Protein XAP5 CIRCADIAN	DEAD-box ATP-dependent RNA helicase
ENOG411DPWM	ENOG411DQA2	0.15055447330400001	SWI SNF complex component SNF12	ribosomal protein L19
ENOG411DZXG	ENOG411E5DW	0.150553502054	Dedicator of cytokinesis protein	DNA-dependent RNA polymerase catalyzes the transcription of DNA into RNA using the four ribonucleoside triphosphates as substrates (By similarity)
ENOG411DRTP	ENOG411E5A2	0.150553224553	One of the components of the core antenna complex of photosystem II. It binds chlorophyll and helps catalyze the primary light-induced photochemical processes of photosystem II (By similarity)	ribosomal protein L23
ENOG411DRQK	ENOG411E3SI	0.150552308802	ribosomal protein L6	40s ribosomal protein
ENOG411DRXN	ENOG411DS8A	0.150551587302	Tryptophanyl-tRNA synthetase	The proteasome is a multicatalytic proteinase complex which is characterized by its ability to cleave peptides with Arg Phe Tyr Leu and Glu adjacent to the leaving group at neutral or slightly basic pH. The proteasome has an ATP-dependent proteolytic activity (By similarity)
ENOG411DRJ1	ENOG411DVGD	0.150550740926	UDP-glucoronosyl and UDP-glucosyl transferase	Phenazine biosynthesis-like protein
ENOG411DSGF	ENOG411DSJY	0.150550505051	U3 small nucleolar RNA-associated protein	p21-activated protein kinase-interacting protein 1-like
ENOG411DUHK	ENOG411DXFV	0.15054989455	TENA/THI-4/PQQC family	acyl-CoA synthetase family member 3
ENOG411E1ND	ENOG411E4CS	0.150548852291	non-green plastid inner envelope membrane protein	photosystem I reaction center subunit V
ENOG411DWKX	ENOG411E2WG	0.150548645799	PWI	rRNA-processing protein fcf2-like
ENOG411DUDA	ENOG411DUX6	0.150548340548	WD-40 repeat-containing protein	peroxisomal fatty acid beta-oxidation multifunctional protein
ENOG411DRI7	ENOG411DYJR	0.150548201798	DNA-directed RNA Polymerase	Pentatricopeptide repeat-containing protein
ENOG411DW5Q	ENOG411E2SX	0.150548007548	Paf1	ribosomal RNA-processing protein 7
ENOG411DUCD	ENOG411E0MK	0.150547979798	U-box domain-containing protein	U4 U6 small nuclear ribonucleoprotein
ENOG411DRC7	ENOG411E5U4	0.150547619048	Elongation factor	DNA-directed RNA polymerases I II and III subunit
ENOG411DQMA	ENOG411DSJY	0.150546953047	protein mago nashi	p21-activated protein kinase-interacting protein 1-like
ENOG411DR8U	ENOG411DTUH	0.150545815296	ribosomal protein	Isoleucyl-tRNA synthetase
ENOG411DQ3S	ENOG411E3EP	0.150545787546	Nucleosome chromatin assembly	prefoldin subunit
ENOG411DRK5	ENOG411EMQM	0.150544844045	pentatricopeptide repeat-containing protein At1g80270	PHD finger protein
ENOG411DTFH	ENOG411DVDX	0.150543512044	N-terminal domain of NEFA-interacting nuclear protein NIP30	ubiquitin carboxyl-terminal hydrolase
ENOG411DQH9	ENOG411DWV0	0.150542790543	Pyruvate kinase	ATP phosphoribosyl transferase
ENOG411DSTP	ENOG411E3J8	0.150540254148	Guanine nucleotide-binding protein-like 3	60S ribosomal protein
ENOG411DVSY	ENOG411DWM0	0.150539321789	Sucrose-cleaving enzyme that provides UDP-glucose and fructose for various metabolic pathways (By similarity)	xylose isomerase
ENOG411DREK	ENOG411EMKZ	0.150539294039	RNA methyltransferase	Prolyl oligopeptidase N-terminal beta-propeller domain
ENOG411DXUJ	ENOG411DZYJ	0.150538544789	minichromosome maintenance	PWWP domain
ENOG411DQXY	ENOG411DUDJ	0.150537878788	K15188 cyclin T	Protein SAMHD1 homolog
ENOG411DQWR	ENOG411E1TY	0.150537490287	fatty acid beta-oxidation multifunctional protein	Domain of unknown function (DUF296)
ENOG411DURA	ENOG411E33B	0.150537129537	Ribosomal protein S3	60S ribosomal protein
ENOG411DWZH	ENOG411DYMK	0.1505349771	Ribosomal protein S9	The proteasome is a multicatalytic proteinase complex which is characterized by its ability to cleave peptides with Arg Phe Tyr Leu and Glu adjacent to the leaving group at neutral or slightly basic pH. The proteasome has an ATP-dependent proteolytic activity (By similarity)
ENOG411DT41	ENOG411DV8Z	0.150533910534	DEAD-box ATP-dependent RNA helicase	U3 small nucleolar RNA-associated protein 10
ENOG411DRMQ	ENOG411DYSX	0.150532939283	replication factor C	Mitochondrial ribosomal subunit protein
ENOG411DV4V	ENOG411DXG1	0.150532217782	MCM	RNA recognition motif. (a.k.a. RRM RBD or RNP domain)
ENOG411DQRX	ENOG411DR5B	0.150532106782	ATPase subunit	protein transport protein Sec24-like
ENOG411DQ55	ENOG411DV8C	0.150531496281	Cullin 1	SWI SNF complex subunit
ENOG411DYF9	ENOG411E3GH	0.150531246531	Translation initiation factor	Component of the eukaryotic translation initiation factor 3 (eIF-3) complex which is involved in protein synthesis and together with other initiation factors stimulates binding of mRNA and methionyl-tRNAi to the 40S ribosome (By similarity)
ENOG411DYW9	ENOG411E0T5	0.150531218781	DEAD-box ATP-dependent RNA helicase	RNA Polymerase
ENOG411DTD7	ENOG411DTXB	0.150530885781	xaa-Pro dipeptidase	1-aminocyclopropane-1-carboxylate
ENOG411DTFI	ENOG411DVJX	0.150530858031	ATP-dependent DNA helicase 2 subunit	ribosomal protein
ENOG411DV9Q	ENOG411EEAG	0.15053030303	SH3	G10 protein
ENOG411DS5E	ENOG411DW4F	0.150528860029	nuclear matrix constituent protein 1-like	E3 UFM1-protein ligase 1 homolog
ENOG411DPRQ	ENOG411DW4I	0.150528499278	pre-mRNA-processing factor	ATP-dependent Clp protease proteolytic subunit
ENOG411DUPB	ENOG411E08J	0.150528221778	Chlorophyll A-B binding protein	Calnexin
ENOG411DU0N	ENOG411DWBR	0.150528138528	cell division cycle protein 48	AP-2 complex subunit
ENOG411DQFI	ENOG411DUT0	0.150528138528	glutamine-dependent NAD	biosynthesis protein
ENOG411DVPG	ENOG411DYMB	0.150526556777	Cullin-associated NEDD8-dissociated protein	NA
ENOG411DSBB	ENOG411EMRH	0.150526334776	eukaryotic translation initiation factor 2	Carbamoyl-phosphate synthase
ENOG411DQPC	ENOG411DXFY	0.150525335775	pyrroline-5-carboxylate reductase	citrate synthase
ENOG411DVD6	ENOG411DYCM	0.150524891775	methylcrotonoyl-CoA carboxylase beta chain	splicing factor 3A subunit
ENOG411DT40	ENOG411DU7M	0.150524586525	Activator of 90 kDa heat shock protein ATPase	NAD dependent epimerase/dehydratase family
ENOG411DRJ6	ENOG411E2SX	0.150524531025	Component of the eukaryotic translation initiation factor 3 (eIF-3) complex which is involved in protein synthesis and together with other initiation factors stimulates binding of mRNA and methionyl-tRNAi to the 40S ribosome (By similarity)	ribosomal RNA-processing protein 7
ENOG411DV3F	ENOG411E1TY	0.150524253524	leucine-rich repeat extensin-like protein	Domain of unknown function (DUF296)
ENOG411DPUN	ENOG411E5W4	0.150523532024	40S ribosomal protein S8	ribosomal protein
ENOG411DY7C	ENOG411DYFR	0.150523088023	Oxygen-evolving enhancer protein 2	Protochlorophyllide reductase
ENOG411DR00	ENOG411DXUC	0.150523088023	Component of the eukaryotic translation initiation factor 3 (eIF-3) complex (By similarity)	FKBP12-interacting protein of 37
ENOG411DTX8	ENOG411DXT1	0.150522727273	Cysteine desulfurase	fructose-bisphosphate aldolase
ENOG411DUVZ	ENOG411E4YY	0.150522422022	synthetase	N-alpha-acetyltransferase 38 NatC auxiliary
ENOG411DUEC	ENOG411E3A8	0.150522366522	Pyruvate decarboxylase	40s ribosomal protein
ENOG411DPRZ	ENOG411E2TI	0.150522116772	Oxidoreductase family NAD-binding Rossmann fold	nucleoside diphosphate kinase
ENOG411DQ3C	ENOG411E1UA	0.150521312021	UPF0603 protein	NDH shuttles electrons from NAD(P)H plastoquinone via FMN and iron-sulfur (Fe-S) centers to quinones in the photosynthetic chain and possibly in a chloroplast respiratory chain. The immediate electron acceptor for the enzyme in this species is believed to be plastoquinone. Couples the redox reaction to proton translocation and thus conserves the redox energy in a proton gradient (By similarity)
ENOG411E3R2	ENOG411E61Z	0.150520849034	Ribosomal protein L7Ae/L30e/S12e/Gadd45 family	30S ribosomal protein S15 chloroplastic
ENOG411DQHC	ENOG411DYE3	0.150520459073	t-complex protein 1	Tho complex subunit
ENOG411DQ8J	ENOG411E4PZ	0.15052042402	SNF2 family N-terminal domain	60S ribosomal protein L36
ENOG411DT7J	ENOG411DZYA	0.15052042402	transcription initiation factor TFIID subunit	Required for proper 27S pre-rRNA processing and 60S ribosome subunit assembly (By similarity)
ENOG411DQTE	ENOG411DYF5	0.150519480519	Pre-mRNA-splicing factor ATP-dependent RNA	Inherit from euNOG: ATP GTP binding protein
ENOG411DSM6	ENOG411DVFJ	0.150519480519	Hydroxyproline-rich glycoprotein family protein	Histone deacetylase
ENOG411DQ6K	ENOG411DSBB	0.150519230769	intron-binding protein	eukaryotic translation initiation factor 2
ENOG411DV16	ENOG411DW4W	0.150519183431	DEAD-box ATP-dependent RNA helicase	NA
ENOG411DU1E	ENOG411EMNN	0.150518231768	Band 7 family protein	Lipase (class 3)
ENOG411DW4F	ENOG411DWI7	0.150518148518	E3 UFM1-protein ligase 1 homolog	SAP domain containing protein
ENOG411DQAG	ENOG411DZR8	0.150518037518	golgin candidate	60S ribosomal protein
ENOG411DQ11	ENOG411DU9B	0.150517898768	vacuolar proton	Chlorophyll A-B binding protein
ENOG411DQD5	ENOG411DSBB	0.15051767676800001	Pyruvate dehydrogenase E1	eukaryotic translation initiation factor 2
ENOG411DU13	ENOG411E198	0.150516594517	tRNA synthetase class I (C) family protein	fructokinase EC 2.7.1.4
ENOG411DQSP	ENOG411DS8A	0.150516150516	40S ribosomal protein S6	The proteasome is a multicatalytic proteinase complex which is characterized by its ability to cleave peptides with Arg Phe Tyr Leu and Glu adjacent to the leaving group at neutral or slightly basic pH. The proteasome has an ATP-dependent proteolytic activity (By similarity)
ENOG411DQCN	ENOG411EKWI	0.150515873016	May play an important role in maintaining the flux of carbon towards starch formation	phosphatidylcholine 1-acylhydrolase activity
ENOG411DRUB	ENOG411DXUJ	0.150515151515	acetyl-coenzyme A carboxylase carboxyl transferase subunit alpha	minichromosome maintenance
ENOG411DU4R	ENOG411EM33	0.150514402264	Binds to the 60S ribosomal subunit and prevents its association with the 40S ribosomal subunit to form the 80S initiation complex in the cytoplasm. May also be involved in ribosome biogenesis (By similarity)	La protein
ENOG411E16V	ENOG411EMRH	0.150514175367	NA	Carbamoyl-phosphate synthase
ENOG411DQPC	ENOG411DW01	0.150512987013	pyrroline-5-carboxylate reductase	Component of the eukaryotic translation initiation factor 3 (eIF-3) complex which is involved in protein synthesis and together with other initiation factors stimulates binding of mRNA and methionyl-tRNAi to the 40S ribosome (By similarity)
ENOG411DVJ9	ENOG411DW9R	0.150511599512	beta-catenin-like protein	Nucleoporin Nup120/160
ENOG411DQKG	ENOG411DRKE	0.150511544012	transport) protein	phosphoenolpyruvate carboxylase
ENOG411DUJJ	ENOG411DVY0	0.150510683761	dynamin-related protein	NA
ENOG411DXDT	ENOG411EKM0	0.15051043401	glucose-6-phosphate isomerase	Sm
ENOG411DRBH	ENOG411EAAN	0.15050957376	2-isopropylmalate synthase	ACTIN
ENOG411DUYS	ENOG411DVJ7	0.150508658009	Exosome complex	DNA-directed RNA polymerase
ENOG411DR6U	ENOG411DVNI	0.150508297258	protein RRP5 homolog	transcription initiation factor TFIID subunit 2-like
ENOG411DPNI	ENOG411DYBM	0.150507575758	AP-1 complex subunit	MATH domain-containing protein
ENOG411DW73	ENOG411DZBY	0.150507326007	Transcription elongation factor	DEK C terminal domain
ENOG411DSUR	ENOG411DU7U	0.150507298257	Dihydrolipoyllysine-residue acetyltransferase component 3 of pyruvate dehydrogenase complex	The proteasome is a multicatalytic proteinase complex which is characterized by its ability to cleave peptides with Arg Phe Tyr Leu and Glu adjacent to the leaving group at neutral or slightly basic pH. The proteasome has an ATP-dependent proteolytic activity (By similarity)
ENOG411DR2D	ENOG411DV67	0.150506465756	La domain	ABC transporter F family member
ENOG411DSW9	ENOG411DT8S	0.150505161505	acetolactate synthase	Glycine dehydrogenase decarboxylating
ENOG411DPZ0	ENOG411DUPB	0.150505050505	DUF246 domain-containing protein	Chlorophyll A-B binding protein
ENOG411DTHT	ENOG411DVWI	0.150504911755	methyl-CpG-binding domain-containing protein 9-like	dolichyl-diphosphooligosaccharide--protein glycosyltransferase subunit 2-like
ENOG411DU0N	ENOG411DV6J	0.150503246753	cell division cycle protein 48	DNA ligase
ENOG411DSYP	ENOG411E08J	0.150501803752	pre-mRNA-splicing factor SPF27 homolog	Calnexin
ENOG411DV2K	ENOG411DWDF	0.150501304251	DEAD-box ATP-dependent RNA helicase	Vacuolar protein sorting-associated protein
ENOG411DQMZ	ENOG411DTSI	0.150501082251	ABC transporter F family member	ABC transporter F family member
ENOG411DRDS	ENOG411E2S2	0.150500693751	T-complex protein 1 subunit	ribosomal protein
ENOG411DR1K	ENOG411EMMV	0.150499278499	5-formyltetrahydrofolate cycloligase	Hydroxyacylglutathione hydrolase
ENOG411DUDA	ENOG411DUT0	0.150499278499	WD-40 repeat-containing protein	biosynthesis protein
ENOG411DWRT	ENOG411DY5N	0.150498294189	proteasome activator	26S proteasome non-atpase regulatory subunit
ENOG411DW9R	ENOG411E3JN	0.150498196248	Nucleoporin Nup120/160	60S ribosomal protein
ENOG411DQD5	ENOG411E303	0.150497474747	Pyruvate dehydrogenase E1	Small nuclear ribonucleoprotein
ENOG411DU75	ENOG411E0SD	0.150497113997	DNA replication licensing factor	NA
ENOG411DU7J	ENOG411DZ3M	0.150496336996	Nucleolar protein	Brefeldin A-inhibited guanine nucleotide-exchange protein
ENOG411DQZ3	ENOG411DWA5	0.150496031746	DNA damage-inducible protein	hypoxia up-regulated protein
ENOG411DQYF	ENOG411DVUM	0.150495421245	DEK C terminal domain	Coatomer subunit
ENOG411DT2C	ENOG411DUI0	0.150494949495	ATP synthase D chain mitochondrial	nuclear pore
ENOG411E0XZ	ENOG411EBMG	0.150494588745	Exosome complex	LisH
ENOG411DSAC	ENOG411DSM8	0.150493589744	V-type proton ATPase subunit	aspartyl
ENOG411DQNA	ENOG411DW2Z	0.150493506494	PHD finger protein	TPR repeat-containing thioredoxin
ENOG411DTQ7	ENOG411DTTW	0.150492035742	Chaperonin	U5 small nuclear ribonucleoprotein
ENOG411DQ82	ENOG411E3RG	0.15048989899	NADH dehydrogenase ubiquinone 1 alpha subcomplex subunit 9	cytochrome
ENOG411DYVZ	ENOG411EMIH	0.15048973816	Plant transposon protein	PHD
ENOG411DT5V	ENOG411E32J	0.150488899989	Proliferation-associated protein	Peptidyl-prolyl cis-trans isomerase
ENOG411DRGZ	ENOG411DX5Y	0.150487845488	Methionyl-trna	EH domain-containing protein
ENOG411DQ24	ENOG411DUHD	0.150487789988	protein synthesis. May act as a fidelity factor of the translation reaction by catalyzing a one- codon backward translocation of tRNAs on improperly translocated ribosomes	ABC transporter E family member
ENOG411DPZV	ENOG411E08T	0.150487012987	Transcription initiation factor IIF	WD repeat-containing protein
ENOG411DQMX	ENOG411DR59	0.150485542236	WD repeat-containing protein 20-like	Protein BCCIP homolog
ENOG411DVP6	ENOG411DY12	0.150484487734	tryptophan synthase	Key enzyme in heme biosynthesis. Catalyzes the oxidative decarboxylation of propionic acid side chains of rings A and B of coproporphyrinogen III (By similarity)
ENOG411E4RQ	ENOG411E670	0.150483877234	essential for photochemical activity. FB is the terminal electron acceptor of PSI donating electrons to ferredoxin. The C-terminus interacts with PsaA B D and helps assemble the protein into the PSI complex. Required for binding of PsaD and PsaE to PSI. PSI is a plastocyanin-ferredoxin oxidoreductase converting photonic excitation into a charge separation which transfers an electron from the donor P700 chlorophyll pair to the spectroscopically characterized acceptors A0 A1 FX FA and FB in turn	photosystem II reaction center protein H
ENOG411DQEI	ENOG411DVDX	0.150483405483	Protein of unknown function (DUF810)	ubiquitin carboxyl-terminal hydrolase
ENOG411E59V	ENOG411E7E3	0.150483349983	NADH-ubiquinone oxidoreductase complex I 21 kDa subunit	NA
ENOG411DU84	ENOG411DYRK	0.150482323232	Quinone oxidoreductase-like protein 2 homolog	methylmalonate-semialdehyde dehydrogenase
ENOG411DSXM	ENOG411DYMK	0.150482045732	topoisomerase 6 subunit	The proteasome is a multicatalytic proteinase complex which is characterized by its ability to cleave peptides with Arg Phe Tyr Leu and Glu adjacent to the leaving group at neutral or slightly basic pH. The proteasome has an ATP-dependent proteolytic activity (By similarity)
ENOG411DRAV	ENOG411DV8J	0.15047988123	eukaryotic translation initiation factor 2	zinc finger CCCH domain-containing protein
ENOG411E1EV	ENOG411E3MU	0.15047952048	Pfam:DUF143	ribosomal protein
ENOG411DU6H	ENOG411DY70	0.150479116294	NA	Catalyzes the oxidation of 3-carboxy-2-hydroxy-4- methylpentanoate (3-isopropylmalate) to 3-carboxy-4-methyl-2- oxopentanoate. The product decarboxylates to 4-methyl-2 oxopentanoate (By similarity)
ENOG411DQ7R	ENOG411DRVX	0.150478715729	The coatomer is a cytosolic protein complex that binds to dilysine motifs and reversibly associates with Golgi non- clathrin-coated vesicles which further mediate biosynthetic protein transport from the ER via the Golgi up to the trans Golgi network. Coatomer complex is required for budding from Golgi membranes and is essential for the retrograde Golgi-to-ER transport of dilysine-tagged proteins (By similarity)	60S acidic ribosomal protein
ENOG411DQI2	ENOG411DR84	0.150477994228	nuclear pore complex protein Nup205-like	Eukaryotic peptide chain release factor subunit
ENOG411E1V8	ENOG411E5NQ	0.150476412476	ribosomal protein L19	50S ribosomal protein L28
ENOG411DQ8J	ENOG411DS84	0.150476023976	SNF2 family N-terminal domain	Inherit from KOG: tRNA-splicing endonuclease positive
ENOG411DQYV	ENOG411DU25	0.150475330225	eukaryotic translation initiation factor 2	mRNA turnover protein 4
ENOG411DSS1	ENOG411DVRP	0.150475108225	transcription elongation regulator	Exosome complex
ENOG411DVDW	ENOG411DZWN	0.15047492785	WD repeat-containing protein	Nsp1-like C-terminal region
ENOG411DV1I	ENOG411DWEV	0.150474580975	Leo1-like protein	The proteasome is a multicatalytic proteinase complex which is characterized by its ability to cleave peptides with Arg Phe Tyr Leu and Glu adjacent to the leaving group at neutral or slightly basic pH. The proteasome has an ATP-dependent proteolytic activity (By similarity)
ENOG411DT7A	ENOG411DUV3	0.15047294862	3-n-debenzoyl-2-deoxytaxol n-benzoyltransferase	Glutathione S-transferase C-terminal domain
ENOG411DT6N	ENOG411E32J	0.150472305472	ubiquitin-NEDD8-like protein	Peptidyl-prolyl cis-trans isomerase
ENOG411DRSV	ENOG411DW6J	0.150472222222	The proteasome is a multicatalytic proteinase complex which is characterized by its ability to cleave peptides with Arg Phe Tyr Leu and Glu adjacent to the leaving group at neutral or slightly basic pH. The proteasome has an ATP-dependent proteolytic activity	RNA polymerase-associated protein CTR9
ENOG411DSH7	ENOG411DSVP	0.150471250971	K10405 kinesin family member C1	Small nuclear ribonucleoprotein
ENOG411DT3C	ENOG411E3GS	0.150470269926	GDT1-like protein 2	NA
ENOG411DQD6	ENOG411DSWG	0.15046955822	Heat shock protein	Phenylalanyl-tRNA synthetase beta
ENOG411DR5N	ENOG411DUS5	0.150468614719	adenosine kinase	Protein disulfide isomerase
ENOG411DX7X	ENOG411E548	0.150468309468	Haloacid dehalogenase-like hydrolase domain-containing protein	Cysteine proteinase inhibitor
ENOG411DR9Q	ENOG411E4HU	0.150468198468	zinc finger CCCH domain-containing protein	Encodes a protein DOMINO1 that belongs to a plant-specific gene family sharing a common motif present in the tomato DEFECTIVE CHLOROPLASTS AND LEAVES (LeDCL) protein. DOMINO1 is located in the nucleus. Arabidopsis embryos carrying the domino1 mutation grow slowly in comparison with wild type embryos and reach only the globular stage at desiccation. The primary defect of the mutation at the cellular level is the large size of the nucleolus that can be observed soon after fertilization in the nuclei of both the embryo and the endosperm. DOMINO1 might have a role in ribosome biogenesis and in determining the rate of cell division
ENOG411DRNJ	ENOG411DXVQ	0.150467893218	cullin 3	Tubulin is the major constituent of microtubules. Gamma tubulin is found at microtubule organizing centers (MTOC) such as the spindle poles or the centrosome (By similarity)
ENOG411DPQP	ENOG411E470	0.15046720677	U4 U6 small nuclear ribonucleoprotein	NA
ENOG411DQUH	ENOG411E3GH	0.150467143967	N(alpha)-acetyltransferase 16 NatA auxiliary	Component of the eukaryotic translation initiation factor 3 (eIF-3) complex which is involved in protein synthesis and together with other initiation factors stimulates binding of mRNA and methionyl-tRNAi to the 40S ribosome (By similarity)
ENOG411DQGH	ENOG411DWG8	0.150466228216	conserved oligomeric Golgi complex	60S ribosomal protein L18a
ENOG411DUED	ENOG411DXZN	0.150465950716	clathrin heavy chain	PRLI-interacting factor
ENOG411DQZC	ENOG411DUHR	0.150465728716	Associates with the EF-Tu.GDP complex and induces the exchange of GDP to GTP. It remains bound to the aminoacyl-tRNA.EF- Tu.GTP complex up to the GTP hydrolysis stage on the ribosome (By similarity)	26S proteasome non-atpase regulatory subunit
ENOG411DUIS	ENOG411E34J	0.150465118215	T-complex protein 1 subunit	NADH dehydrogenase ubiquinone 1 alpha subcomplex subunit 5
ENOG411DUXE	ENOG411DXHX	0.150463536464	Mediator complex subunit MED14	DNA replication licensing factor
ENOG411DU8E	ENOG411DYMK	0.150462101624	Exosome complex component	The proteasome is a multicatalytic proteinase complex which is characterized by its ability to cleave peptides with Arg Phe Tyr Leu and Glu adjacent to the leaving group at neutral or slightly basic pH. The proteasome has an ATP-dependent proteolytic activity (By similarity)
ENOG411DTZ8	ENOG411DW9S	0.150460381122	translational activator	exocyst complex component
ENOG411E0AU	ENOG411E1HV	0.15045965146	ribosomal protein	NA
ENOG411DPZ4	ENOG411DUN1	0.150457431457	structural maintenance of chromosomes protein	Ribosome biogenesis protein WDR12 homolog
ENOG411DQK2	ENOG411DQST	0.150457320457	target of rapamycin	THO complex subunit 7
ENOG411DRNJ	ENOG411DWJ3	0.150457070707	cullin 3	COP9 signalosome complex subunit
ENOG411DSIX	ENOG411DUVZ	0.150456626707	NEDD8 ultimate buster	synthetase
ENOG411DT08	ENOG411DWC5	0.150456182706	glutaminyl-tRNA	Zinc phosphodiesterase ELAC protein
ENOG411DPWT	ENOG411DS5J	0.150455738706	serine threonine-protein phosphatase	Asparaginyl-tRNA synthetase
ENOG411DS4H	ENOG411DVD7	0.150455627706	protein transport	exosome complex exonuclease
ENOG411DQBZ	ENOG411DXSW	0.150455627706	Transketolase	Is associated with a DNA binding complex that binds to the G box a well-characterized cis-acting DNA regulatory element found in plant genes
ENOG411DVX6	ENOG411E5TH	0.150455322455	One of the components of the core antenna complex of photosystem II. It binds chlorophyll and helps catalyze the primary light-induced photochemical processes of photosystem II (By similarity)	atp synthase
ENOG411DUPC	ENOG411DZBF	0.15045472583	26S proteasome non-ATPase regulatory subunit	Cell division cycle
ENOG411DSS7	ENOG411E4D9	0.150453685204	lysine-specific demethylase JMJ14-like	RNA polymerase II transcriptional coactivator
ENOG411DWIX	ENOG411DYS7	0.150453504829	Exosome complex	Microtubule organization 1
ENOG411DQRZ	ENOG411DQSK	0.150452741703	Pfam:RanBPM_CRA	60S ribosomal protein
ENOG411DZ4J	ENOG411E548	0.150452555898	acyl-protein thioesterase	Cysteine proteinase inhibitor
ENOG411DU16	ENOG411DUSG	0.150452020202	acyl-CoA-binding domain-containing protein	Glutamate synthase
ENOG411DSC2	ENOG411DY70	0.150451270951	glutamyl-tRNA synthetase	Catalyzes the oxidation of 3-carboxy-2-hydroxy-4- methylpentanoate (3-isopropylmalate) to 3-carboxy-4-methyl-2- oxopentanoate. The product decarboxylates to 4-methyl-2 oxopentanoate (By similarity)
ENOG411DTN4	ENOG411DV3Y	0.15044982795	The proteasome is a multicatalytic proteinase complex which is characterized by its ability to cleave peptides with Arg Phe Tyr Leu and Glu adjacent to the leaving group at neutral or slightly basic pH. The proteasome has an ATP-dependent proteolytic activity	DNA-directed RNA Polymerase
ENOG411DQRK	ENOG411DSV8	0.150448773449	AP-2 complex subunit	DNA-directed RNA Polymerase
ENOG411DRI7	ENOG411DV16	0.150448051948	DNA-directed RNA Polymerase	DEAD-box ATP-dependent RNA helicase
ENOG411DVET	ENOG411DVNU	0.150447913198	NA	splicing factor
ENOG411DQD8	ENOG411DRV7	0.150447691198	adenosylhomocysteinase	HEAT repeat
ENOG411DR7P	ENOG411DTJM	0.150446969697	Glutamate-rich wd repeat-containing protein	Actin-related protein
ENOG411DZG6	ENOG411E0P4	0.150446220446	gtp-binding protein	cyclin H
ENOG411E2S2	ENOG411EM5C	0.150445387945	ribosomal protein	CHD3-type chromatin-remodeling factor
ENOG411DTMK	ENOG411EBRU	0.150444638695	glucan endo-1-3-beta-glucosidase	udp-glucuronic acid decarboxylase
ENOG411DQ8D	ENOG411DY9T	0.150443417693	NADH dehydrogenase ubiquinone iron-sulfur protein 1 mitochondrial-like	NDH shuttles electrons from NAD(P)H plastoquinone via FMN and iron-sulfur (Fe-S) centers to quinones in the photosynthetic chain and possibly in a chloroplast respiratory chain. The immediate electron acceptor for the enzyme in this species is believed to be plastoquinone. Couples the redox reaction to proton translocation and thus conserves the redox energy in a proton gradient (By similarity)
ENOG411DRT2	ENOG411DTH3	0.150443389943	Protein of unknown function (DUF1421)	pumilio homolog
ENOG411DQQW	ENOG411E11A	0.150442279942	14-3-3-like protein	Binds specifically and directly to substrates containing either a simple or bipartite NLS motif. Promotes docking of import substrates to the nuclear envelope (By similarity)
ENOG411DSN0	ENOG411E683	0.150441197691	Component of the eukaryotic translation initiation factor 3 (eIF-3) complex which is involved in protein synthesis and together with other initiation factors stimulates binding of mRNA and methionyl-tRNAi to the 40S ribosome (By similarity)	Histone H1
ENOG411E5DH	ENOG411E6FX	0.15044047619	30S ribosomal protein S17	50S ribosomal protein L35
ENOG411DRCZ	ENOG411DWFF	0.15043972694	luc7-like protein 3-like	U2 small nuclear ribonucleoprotein
ENOG411DQDY	ENOG411E08J	0.150439255189	60S ribosomal protein	Calnexin
ENOG411DS18	ENOG411DUHR	0.150439033189	60S ribosomal protein	26S proteasome non-atpase regulatory subunit
ENOG411DX7H	ENOG411E4DM	0.150439005439	Paired amphipathic helix protein Sin3-like	histone h2a
ENOG411DRNJ	ENOG411DXHX	0.150438034188	cullin 3	DNA replication licensing factor
ENOG411DYS7	ENOG411E77K	0.150437950938	Microtubule organization 1	60S acidic ribosomal protein
ENOG411DSSU	ENOG411E1BX	0.150437923188	Inherit from KOG: Strawberry notch homolog	NA
ENOG411DQCX	ENOG411DT2P	0.150436868687	DnaJ protein	This protein is an auxiliary protein of DNA polymerase delta and is involved in the control of eukaryotic DNA replication by increasing the polymerase's processibility during elongation of the leading strand (By similarity)
ENOG411DVS1	ENOG411E4QM	0.150436507937	pumilio homolog 24-like	Binds to the 23S rRNA (By similarity)
ENOG411DSNJ	ENOG411DTZ8	0.150436147186	splicing factor U2af small subunit	translational activator
ENOG411DUV6	ENOG411E4UK	0.150436119436	cytochrome c1-1 heme protein	NA
ENOG411DWME	ENOG411DYRK	0.150435869686	Succinyl-CoA ligase	methylmalonate-semialdehyde dehydrogenase
ENOG411DPWM	ENOG411E046	0.150435841936	SWI SNF complex component SNF12	Ribosomal protein S5
ENOG411DRA5	ENOG411E4YY	0.150434565435	Actin-related protein	N-alpha-acetyltransferase 38 NatC auxiliary
ENOG411DT8C	ENOG411DVFS	0.150433982684	Heat Shock Protein	26S protease regulatory subunit
ENOG411DUHE	ENOG411DWKI	0.150433982684	Tho complex subunit	ribosomal protein
ENOG411DPZY	ENOG411DTA2	0.150432872683	acidic leucine-rich nuclear phosphoprotein 32-related	Serine threonine-protein phosphatase 7 long form
ENOG411DWQ5	ENOG411DXBG	0.150432622933	DNA-dependent RNA polymerase catalyzes the transcription of DNA into RNA using the four ribonucleoside triphosphates as substrates	ATP-dependent DNA helicase 2 subunit
ENOG411DURV	ENOG411DZNJ	0.150432603344	heterogeneous nuclear ribonucleoprotein	cysteine synthase
ENOG411DRSV	ENOG411E0T5	0.150431401931	The proteasome is a multicatalytic proteinase complex which is characterized by its ability to cleave peptides with Arg Phe Tyr Leu and Glu adjacent to the leaving group at neutral or slightly basic pH. The proteasome has an ATP-dependent proteolytic activity	RNA Polymerase
ENOG411DWT6	ENOG411DZ63	0.150431352961	alanyl-tRNA synthetase	Occurs in almost all aerobically respiring organisms and serves to protect cells from the toxic effects of hydrogen peroxide (By similarity)
ENOG411DWBJ	ENOG411E0E3	0.150431318681	Photosystem I reaction center subunit III	Hydrolyzes glycerol-phospholipids at the terminal phosphodiesteric bond (By similarity)
ENOG411DRHK	ENOG411DUVY	0.150430846931	Nucleolar protein	WPP domain-associated
ENOG411DQGQ	ENOG411DURN	0.150430502504	serine threonine-protein phosphatase	peptidylprolyl isomerase domain and WD repeat-containing protein
ENOG411DSDZ	ENOG411DUQ4	0.15042965368	Inherit from NOG: protein transport	Part of the twin-arginine translocation (Tat) system that transports large folded proteins containing a characteristic twin-arginine motif in their signal peptide across the thylakoid membrane. Involved in delta pH-dependent protein transport required for chloroplast development especially thylakoid membrane formation. TATC and TATB mediate precursor recognition whereas TATA facilitates translocation
ENOG411DV73	ENOG411E0AU	0.150429487179	serine threonine-protein phosphatase 2A regulatory subunit B	ribosomal protein
ENOG411DW87	ENOG411E4SY	0.150429459429	ribonuclease J-like	Small nuclear ribonucleoprotein
ENOG411DQRX	ENOG411DRI7	0.150427849928	ATPase subunit	DNA-directed RNA Polymerase
ENOG411DUJ0	ENOG411DWFM	0.150427489177	Inherit from KOG: nucleoporin	DNA replication licensing factor
ENOG411DSGF	ENOG411DTZH	0.150426628927	U3 small nucleolar RNA-associated protein	serine threonine-protein kinase
ENOG411DT1R	ENOG411DVDK	0.150424936175	Chlorophyll a-b binding protein	Plant synaptotagmin
ENOG411DQ2D	ENOG411DYRE	0.150424464424	transcription elongation factor SPT5 homolog	AP-1 complex subunit
ENOG411DQ8H	ENOG411DR8U	0.150423909424	DNA damage-binding protein	ribosomal protein
ENOG411DQZ6	ENOG411DVXX	0.150423881674	GC-rich sequence DNA-binding factor	Histone-lysine n-methyltransferase
ENOG411DSN0	ENOG411DVFJ	0.150423881674	Component of the eukaryotic translation initiation factor 3 (eIF-3) complex which is involved in protein synthesis and together with other initiation factors stimulates binding of mRNA and methionyl-tRNAi to the 40S ribosome (By similarity)	Histone deacetylase
ENOG411DTZF	ENOG411DY8R	0.150423243423	glutamate dehydrogenase	ubiquitin carboxyl-terminal hydrolase
ENOG411DRS1	ENOG411E303	0.150423160173	DNA-directed RNA polymerase	Small nuclear ribonucleoprotein
ENOG411DQTW	ENOG411E30Z	0.150422188922	alpha-l-arabinofuranosidase	Catalyzes the reaction of cyanate with bicarbonate to produce ammonia and carbon dioxide (By similarity)
ENOG411DR8U	ENOG411DTT6	0.150421411921	ribosomal protein	The proteasome is a multicatalytic proteinase complex which is characterized by its ability to cleave peptides with Arg Phe Tyr Leu and Glu adjacent to the leaving group at neutral or slightly basic pH. The proteasome has an ATP-dependent proteolytic activity (By similarity)
ENOG411DTQ8	ENOG411E3KM	0.150421189921	acetylglutamate kinase	40S ribosomal protein S12
ENOG411DS18	ENOG411DUA2	0.150420995671	60S ribosomal protein	Component of the eukaryotic translation initiation factor 3 (eIF-3) complex which is involved in protein synthesis and together with other initiation factors stimulates binding of mRNA and methionyl-tRNAi to the 40S ribosome (By similarity)
ENOG411DUM2	ENOG411EMD1	0.15041971917	magnesium-protoporphyrin	Photosystem II stability assembly factor HCF136
ENOG411DRNE	ENOG411DT0G	0.15041963592	auxin-induced protein	carrier protein transacylase
ENOG411DTSJ	ENOG411E08A	0.150419595111	Calcium-transporting ATPase	calcium-transporting ATPase 9 plasma membrane-type-like
ENOG411DVA1	ENOG411DYAE	0.15041955267	2-oxoglutarate dehydrogenase	zinc finger CCCH domain-containing protein
ENOG411DSIH	ENOG411DTET	0.150419136419	26S proteasome regulatory subunit	serine threonine-protein phosphatase 6 regulatory subunit
ENOG411DTVM	ENOG411DU8E	0.150418032947	DNA Topoisomerase	Exosome complex component
ENOG411DWZB	ENOG411DYM7	0.150417110667	fumarylacetoacetase EC 3.7.1.2	adenine phosphoribosyltransferase
ENOG411DWV0	ENOG411DX18	0.150417035579	ATP phosphoribosyl transferase	Pyridoxal
ENOG411DW7V	ENOG411DYC3	0.150415945166	E3 ubiquitin-protein ligase	60S ribosomal protein
ENOG411DQ5Z	ENOG411DXFT	0.150415639916	glutamate	DNA-directed RNA Polymerase II
ENOG411DPUN	ENOG411DSI5	0.150414668665	40S ribosomal protein S8	DEAD-box ATP-dependent RNA helicase
ENOG411DRDP	ENOG411DWV9	0.150413780664	Ribosome maturation protein	CWF19-like protein 2-like
ENOG411DW6J	ENOG411DXMC	0.150413704716	RNA polymerase-associated protein CTR9	DEAD-box ATP-dependent RNA helicase
ENOG411DQWR	ENOG411DYCM	0.150413253413	fatty acid beta-oxidation multifunctional protein	splicing factor 3A subunit
ENOG411DS8V	ENOG411DW02	0.150412837163	Catalyzes the conversion of inosine 5'-phosphate (IMP) to xanthosine 5'-phosphate (XMP) the first committed and rate- limiting step in the de novo synthesis of guanine nucleotides and therefore plays an important role in the regulation of cell growth (By similarity)	Serrate RNA effector
ENOG411DU7J	ENOG411DZ1U	0.150412559663	Nucleolar protein	RNA pol II accessory factor Cdc73 family
ENOG411DT2F	ENOG411DZPQ	0.150411976912	50S ribosomal protein L21	cleavage and polyadenylation specificity factor
ENOG411DPVG	ENOG411EKJ5	0.150411976912	Non-repetitive/WGA-negative nucleoporin C-terminal	CW-type Zinc Finger
ENOG411DUMW	ENOG411DX8J	0.150410755911	replication factor C	filament-like plant protein
ENOG411DXAP	ENOG411DY10	0.150409215784	26S proteasome	28S ribosomal protein
ENOG411DUVU	ENOG411E11K	0.150408870765	protein AF-9 homolog	SWIRM domain
ENOG411DR5H	ENOG411DUCB	0.150408535909	NADH dehydrogenase ubiquinone iron-sulfur protein 7	Translocon-associated protein
ENOG411DRJ6	ENOG411EM33	0.150407582613	Component of the eukaryotic translation initiation factor 3 (eIF-3) complex which is involved in protein synthesis and together with other initiation factors stimulates binding of mRNA and methionyl-tRNAi to the 40S ribosome (By similarity)	La protein
ENOG411DSVP	ENOG411DWUV	0.150407370407	Small nuclear ribonucleoprotein	Pentatricopeptide repeat-containing protein
ENOG411DX7H	ENOG411E5DW	0.150407287157	Paired amphipathic helix protein Sin3-like	DNA-dependent RNA polymerase catalyzes the transcription of DNA into RNA using the four ribonucleoside triphosphates as substrates (By similarity)
ENOG411DPX6	ENOG411DXEA	0.150407148407	Carbamoyl-phosphate synthase	DNA polymerase alpha subunit
ENOG411DQ2D	ENOG411E2UM	0.150406787657	transcription elongation factor SPT5 homolog	40S ribosomal protein S24
ENOG411DPQ8	ENOG411DQAG	0.150406204906	60S ribosomal protein	golgin candidate
ENOG411DRDP	ENOG411DUSM	0.150406066156	Ribosome maturation protein	KH domain-containing protein
ENOG411DQRZ	ENOG411DU0N	0.150405566656	Pfam:RanBPM_CRA	cell division cycle protein 48
ENOG411DQ1W	ENOG411DUT7	0.150404761905	Cyclin-dependent kinase	DEAD-box ATP-dependent RNA helicase
ENOG411DPVW	ENOG411DQ7R	0.150404401154	26S protease regulatory subunit 6B	The coatomer is a cytosolic protein complex that binds to dilysine motifs and reversibly associates with Golgi non- clathrin-coated vesicles which further mediate biosynthetic protein transport from the ER via the Golgi up to the trans Golgi network. Coatomer complex is required for budding from Golgi membranes and is essential for the retrograde Golgi-to-ER transport of dilysine-tagged proteins (By similarity)
ENOG411DSK1	ENOG411DWZB	0.150403651904	phosphoglucosamine mutase family protein	fumarylacetoacetase EC 3.7.1.2
ENOG411DS29	ENOG411E0YD	0.150402958153	UDP-N-acetylglucosamine	RNA-binding protein
ENOG411DTHT	ENOG411DUAM	0.150402902653	methyl-CpG-binding domain-containing protein 9-like	60S ribosomal protein
ENOG411DVFS	ENOG411E6B8	0.150401875902	26S protease regulatory subunit	ribosomal protein S19
ENOG411DX3N	ENOG411DYS7	0.15039968365	pre-mRNA-processing factor	Microtubule organization 1
ENOG411DV2Y	ENOG411EMPK	0.150398989899	U1 small nuclear ribonucleoprotein	DNA gyrase subunit A
ENOG411DT3C	ENOG411DXTV	0.150398918892	GDT1-like protein 2	NA
ENOG411DRWE	ENOG411E0BW	0.150398629149	Guanylate-binding protein C-terminal domain	40S ribosomal protein
ENOG411DTC1	ENOG411DXAP	0.150398601399	ribosomal protein	26S proteasome
ENOG411DRT9	ENOG411DU6W	0.150398129648	Peptidyl-prolyl cis-trans isomerase	transaldolase EC 2.2.1.2
ENOG411DQVA	ENOG411DYXC	0.150397907648	Dienelactone hydrolase family protein	Protein of unknown function (DUF1499)
ENOG411DQZC	ENOG411DSW0	0.150397546898	Associates with the EF-Tu.GDP complex and induces the exchange of GDP to GTP. It remains bound to the aminoacyl-tRNA.EF- Tu.GTP complex up to the GTP hydrolysis stage on the ribosome (By similarity)	The coatomer is a cytosolic protein complex that binds to dilysine motifs and reversibly associates with Golgi non- clathrin-coated vesicles which further mediate biosynthetic protein transport from the ER via the Golgi up to the trans Golgi network. Coatomer complex is required for budding from Golgi membranes and is essential for the retrograde Golgi-to-ER transport of dilysine-tagged proteins (By similarity)
ENOG411DU08	ENOG411DXEA	0.150397213897	DSHCT (NUC185) domain	DNA polymerase alpha subunit
ENOG411DQKS	ENOG411E39M	0.150395382395	short-chain dehydrogenase reductase	Cupin superfamily (DUF985)
ENOG411DTBN	ENOG411E2K3	0.150394383394	NEDD8-conjugating enzyme	actin-depolymerizing factor
ENOG411DRUB	ENOG411E3GH	0.150393939394	acetyl-coenzyme A carboxylase carboxyl transferase subunit alpha	Component of the eukaryotic translation initiation factor 3 (eIF-3) complex which is involved in protein synthesis and together with other initiation factors stimulates binding of mRNA and methionyl-tRNAi to the 40S ribosome (By similarity)
ENOG411DUH9	ENOG411E3A8	0.150393911644	SPOC domain	40s ribosomal protein
ENOG411DQST	ENOG411DX0Y	0.150393911644	THO complex subunit 7	RNA 3'-terminal phosphate cyclase-like
ENOG411DPVX	ENOG411DU3X	0.150393328893	dihydrolipoyl dehydrogenase	4-hydroxy-3-methylbut-2-enyl diphosphate
ENOG411DVVX	ENOG411E1TZ	0.150393079143	Mitochondrial membrane ATP synthase (F(1)F(0) ATP synthase or Complex V) produces ATP from ADP in the presence of a proton gradient across the membrane which is generated by electron transport complexes of the respiratory chain. F-type ATPases consist of two structural domains F(1) - containing the extramembraneous catalytic core and F(0) - containing the membrane proton channel linked together by a central stalk and a peripheral stalk. During catalysis ATP synthesis in the catalytic domain of F(1) is coupled via a rotary mechanism of the central stalk subunits to proton translocation. Part of the complex F(1) domain and the central stalk which is part of the complex rotary element. The gamma subunit protrudes into the catalytic domain formed of alpha(3)beta(3). Rotation of the central stalk against the surrounding alpha(3)beta(3) subunits leads to hydrolysis of ATP in three separate catalytic sites on the beta subunits	ribosomal protein L17
ENOG411DS7R	ENOG411DVWI	0.150391774892	sister chromatid cohesion	dolichyl-diphosphooligosaccharide--protein glycosyltransferase subunit 2-like
ENOG411DSGF	ENOG411DWJ3	0.150391774892	U3 small nucleolar RNA-associated protein	COP9 signalosome complex subunit
ENOG411E0BW	ENOG411E7EU	0.150391774892	40S ribosomal protein	H ACA ribonucleoprotein complex subunit
ENOG411DUMQ	ENOG411E5X6	0.150391275391	pectinesterase	4F5 protein family
ENOG411DQ51	ENOG411E2Q5	0.150390692641	FHA	transcription initiation factor TFIID subunit
ENOG411DT0M	ENOG411DVFG	0.15038997114	Plays an important role in the de novo pathway and in the salvage pathway of purine nucleotide biosynthesis. Catalyzes the first commited step in the biosynthesis of AMP from IMP (By similarity)	deoxyribonuclease
ENOG411DTT7	ENOG411DYW9	0.15038997114	nucleolar complex protein 3	DEAD-box ATP-dependent RNA helicase
ENOG411DUJG	ENOG411E3DU	0.150388888889	formamidopyrimidine-DNA	mitochondrial glycoprotein
ENOG411DVVT	ENOG411DWGN	0.150388693178	pyruvate dehydrogenase E1 component	alpha-glucan water dikinase
ENOG411DQEN	ENOG411DUAW	0.150386363636	subtilisin-like protease-like	Telomere recombination
ENOG411DQA3	ENOG411DUAN	0.150386224886	Coatomer subunit	stromal 70 kDa heat shock-related protein
ENOG411DUSH	ENOG411E3MS	0.150383838384	Component of the eukaryotic translation initiation factor 3 (eIF-3) complex which is involved in protein synthesis and together with other initiation factors stimulates binding of mRNA and methionyl-tRNAi to the 40S ribosome (By similarity)	Ribosomal protein L7Ae L30e S12e Gadd45 family protein
ENOG411DX5P	ENOG411E3VR	0.150383089133	DNAJ heat shock N-terminal domain-containing protein	ribosomal protein L16
ENOG411DRK6	ENOG411DXQY	0.150382395382	CDK5RAP3-like	The proteasome is a multicatalytic proteinase complex which is characterized by its ability to cleave peptides with Arg Phe Tyr Leu and Glu adjacent to the leaving group at neutral or slightly basic pH. The proteasome has an ATP-dependent proteolytic activity
ENOG411DRMQ	ENOG411DY65	0.150380952381	replication factor C	nucleoporin interacting component
ENOG411DQZ6	ENOG411DW7V	0.150379148629	GC-rich sequence DNA-binding factor	E3 ubiquitin-protein ligase
ENOG411DRUG	ENOG411E2S2	0.150378982129	Crooked neck protein	ribosomal protein
ENOG411DWZR	ENOG411E04C	0.150378787879	Fip1 motif	DAG protein
ENOG411DQEQ	ENOG411DYMK	0.150377705628	reversibly glycosylated polypeptide	The proteasome is a multicatalytic proteinase complex which is characterized by its ability to cleave peptides with Arg Phe Tyr Leu and Glu adjacent to the leaving group at neutral or slightly basic pH. The proteasome has an ATP-dependent proteolytic activity (By similarity)
ENOG411DPTY	ENOG411E3A2	0.150376789877	CBS domain-containing protein CBSX1 chloroplastic-like	Pleckstrin homology domain-containing protein
ENOG411DSY4	ENOG411DW8E	0.150375901876	3-methyl-2-oxobutanoate	eukaryotic translation initiation factor
ENOG411DQPC	ENOG411DVNA	0.150375402375	pyrroline-5-carboxylate reductase	Component of the eukaryotic translation initiation factor 3 (eIF-3) complex which is involved in protein synthesis and together with other initiation factors stimulates binding of mRNA and methionyl-tRNAi to the 40S ribosome (By similarity)
ENOG411E08J	ENOG411E3QI	0.150375119978	Calnexin	histone h2a
ENOG411DPZ8	ENOG411DVTF	0.150374458874	mitochondrial-processing peptidase subunit	Chlorophyll A-B binding protein
ENOG411DYT8	ENOG411E049	0.150373737374	NA	Subunit 17 of Mediator complex
ENOG411DR9R	ENOG411DSUZ	0.150373376623	N-acetyl-gamma-glutamyl-phosphate reductase	This protein promotes the GTP-dependent binding of aminoacyl-tRNA to the A-site of ribosomes during protein biosynthesis (By similarity)
ENOG411DQIC	ENOG411DRXQ	0.150372877123	Actins are highly conserved proteins that are involved in various types of cell motility and are ubiquitously expressed in all eukaryotic cells	WD-40 repeat-containing protein
ENOG411DRTV	ENOG411DXGT	0.150372544123	Sulfite reductase	serine-threonine kinase receptor-associated
ENOG411DQS2	ENOG411E0HW	0.150371933622	Component of the cytochrome b6-f complex which mediates electron transfer between photosystem II (PSII) and photosystem I (PSI) cyclic electron flow around PSI and state transitions (By similarity)	ribosomal protein S2
ENOG411DUDA	ENOG411DY4N	0.150371626739	WD-40 repeat-containing protein	3-isopropylmalate
ENOG411DRIE	ENOG411DTT6	0.150371545122	Transformation transcription domain-associated protein	The proteasome is a multicatalytic proteinase complex which is characterized by its ability to cleave peptides with Arg Phe Tyr Leu and Glu adjacent to the leaving group at neutral or slightly basic pH. The proteasome has an ATP-dependent proteolytic activity (By similarity)
ENOG411DS18	ENOG411DXAP	0.15037049062	60S ribosomal protein	26S proteasome
ENOG411DUGA	ENOG411E2AU	0.15036976912	Component of the eukaryotic translation initiation factor 3 (eIF-3) complex which is involved in protein synthesis and together with other initiation factors stimulates binding of mRNA and methionyl-tRNAi to the 40S ribosome (By similarity)	Biotin carboxyl carrier protein of acetyl-CoA
ENOG411DS4D	ENOG411DTUG	0.150369047619	Mitochondrial 2-oxoglutarate malate carrier	ribosomal protein
ENOG411DVJ7	ENOG411DW0R	0.150368992119	DNA-directed RNA polymerase	Regulator of chromosome condensation (RCC1) repeat
ENOG411DPRW	ENOG411DS98	0.150368548119	lysyl-trna synthetase	Heat shock cognate 70 kDa
ENOG411DU07	ENOG411DY85	0.150368326118	Casein Kinase	dimethyladenosine
ENOG411DSUZ	ENOG411DWYK	0.150367965368	This protein promotes the GTP-dependent binding of aminoacyl-tRNA to the A-site of ribosomes during protein biosynthesis (By similarity)	Produces ATP from ADP in the presence of a proton gradient across the membrane (By similarity)
ENOG411DQDW	ENOG411DW79	0.150367354867	AMP deaminase	nucleolar protein
ENOG411DUAM	ENOG411E38X	0.150366946779	60S ribosomal protein	thioredoxin-like protein CITRX
ENOG411DQJJ	ENOG411DS5J	0.150366161616	Adenylosuccinate lyase	Asparaginyl-tRNA synthetase
ENOG411DUZ5	ENOG411DYC3	0.150366106116	NA	60S ribosomal protein
ENOG411DRB0	ENOG411DRRW	0.150365079365	3-oxoacyl- acyl-carrier-protein reductase	polypyrimidine tract-binding protein
ENOG411DQST	ENOG411E3SI	0.150364940615	THO complex subunit 7	40s ribosomal protein
ENOG411DQST	ENOG411DVGU	0.150363997114	THO complex subunit 7	40S ribosomal protein
ENOG411DXX0	ENOG411E41J	0.150363997114	26S protease regulatory subunit 6A	60S ribosomal protein
ENOG411E3XS	ENOG411E407	0.150362942613	Binds directly to 23S ribosomal RNA and is necessary for the in vitro assembly process of the 50S ribosomal subunit. It is not involved in the protein synthesizing functions of that subunit (By similarity)	ribosomal protein
ENOG411DY2S	ENOG411E3GH	0.150362748363	TRNA-dihydrouridine synthase	Component of the eukaryotic translation initiation factor 3 (eIF-3) complex which is involved in protein synthesis and together with other initiation factors stimulates binding of mRNA and methionyl-tRNAi to the 40S ribosome (By similarity)
ENOG411DXH2	ENOG411E2QA	0.150362526363	Heat Shock Protein	SKP1-like protein
ENOG411DQZ3	ENOG411E08M	0.150360518566	DNA damage-inducible protein	starch synthase
ENOG411DRNP	ENOG411DT26	0.15036038961	K03841 fructose-16-bisphosphatase I EC 3.1.3.11	pfkB family carbohydrate kinase
ENOG411E0PG	ENOG411E2X1	0.150359931735	Ribosomal protein S9	ribosomal protein L27
ENOG411DQHS	ENOG411DWZC	0.15035977911	FHA domain	Nucleolar protein
ENOG411DPWT	ENOG411DW01	0.150359279609	serine threonine-protein phosphatase	Component of the eukaryotic translation initiation factor 3 (eIF-3) complex which is involved in protein synthesis and together with other initiation factors stimulates binding of mRNA and methionyl-tRNAi to the 40S ribosome (By similarity)
ENOG411DQF6	ENOG411DU9U	0.150358336108	Dihydrodipicolinate synthase	Pyruvate kinase
ENOG411DWED	ENOG411DXDT	0.150358030858	Protein phosphatase 1 regulatory subunit	glucose-6-phosphate isomerase
ENOG411DS51	ENOG411DX79	0.150357420357	cohesin subunit	PRP38 family
ENOG411DTUF	ENOG411EMNN	0.150356782107	pre-mRNA-splicing factor	Lipase (class 3)
ENOG411DQ2G	ENOG411DQA3	0.150356633563	Vesicle-fusing	Coatomer subunit
ENOG411DT3X	ENOG411E08T	0.150356060606	Component of the eukaryotic translation initiation factor 3 (eIF-3) complex which is involved in protein synthesis and together with other initiation factors stimulates binding of mRNA and methionyl-tRNAi to the 40S ribosome (By similarity)	WD repeat-containing protein
ENOG411DUF7	ENOG411DYRE	0.150354256854	signal recognition particle 54 kDa protein	AP-1 complex subunit
ENOG411DPXE	ENOG411E1TZ	0.150352813853	Cyclin-dependent kinase	ribosomal protein L17
ENOG411DR19	ENOG411DW5R	0.150351370851	Replication factor C subunit	5-3 exoribonuclease
ENOG411DQWR	ENOG411DT2P	0.150350649351	fatty acid beta-oxidation multifunctional protein	This protein is an auxiliary protein of DNA polymerase delta and is involved in the control of eukaryotic DNA replication by increasing the polymerase's processibility during elongation of the leading strand (By similarity)
ENOG411DQBJ	ENOG411E0WJ	0.150350649351	Sedoheptulose-bisphosphatase	inorganic pyrophosphatase
ENOG411E72I	ENOG411E7CS	0.1503502886	Mitochondrial import inner membrane translocase subunit	Coiled-coil domain-containing protein
ENOG411DQB1	ENOG411DVZ5	0.15034992785	40S ribosomal protein S3a	ribosome biogenesis regulatory protein
ENOG411DSWX	ENOG411DW9R	0.15034987235	ribosomal protein L15	Nucleoporin Nup120/160
ENOG411DSFU	ENOG411DYHC	0.150349317349	Signal-recognition-particle assembly has a crucial role in targeting secretory proteins to the rough endoplasmic reticulum membrane (By similarity)	T-complex protein 1 subunit
ENOG411DTDR	ENOG411DUJU	0.150348484848	Translation machinery-associated protein	glutathione s-transferase
ENOG411DVVJ	ENOG411EMAF	0.150347430347	alanine aminotransferase	Prefoldin subunit
ENOG411DQT3	ENOG411DUED	0.150347402597	ATP-dependent RNA helicase	clathrin heavy chain
ENOG411DU35	ENOG411DW69	0.150347360972	Bifunctional protein	Survival of motor neuron-related-splicing factor
ENOG411DTUH	ENOG411DUCK	0.150346500722	Isoleucyl-tRNA synthetase	dihydrolipoyl dehydrogenase
ENOG411E1TZ	ENOG411E4MF	0.150344377844	ribosomal protein L17	ribosomal protein
ENOG411DPVX	ENOG411DTWN	0.150343850594	dihydrolipoyl dehydrogenase	Dehydrogenase
ENOG411DW6J	ENOG411E44I	0.150343434343	RNA polymerase-associated protein CTR9	DNA-directed RNA polymerases I II and III
ENOG411DT2Y	ENOG411E16V	0.150343073593	14-.3.3 protein	NA
ENOG411DT1J	ENOG411DVSJ	0.150342907093	lipid phosphate phosphatase 3	ABC transporter G family member
ENOG411DZIP	ENOG411DZWQ	0.150342796093	This is one of the two reaction center proteins of photosystem II	Calcium sensing receptor
ENOG411DTZ8	ENOG411E4PT	0.150342712843	translational activator	Small nuclear ribonucleoprotein
ENOG411DTW7	ENOG411DVWN	0.150342518593	general transcription factor IIH subunit	glucosidase 2 subunit beta-like
ENOG411DQS0	ENOG411DSJY	0.150341630592	DEAD-box ATP-dependent RNA helicase	p21-activated protein kinase-interacting protein 1-like
ENOG411DPRW	ENOG411DU7C	0.150341491841	lysyl-trna synthetase	CHZ
ENOG411DS40	ENOG411DS7N	0.150340548341	Nudix hydrolase	Glycyl-tRNA synthetase
ENOG411DQAJ	ENOG411DSI5	0.15034018759	The coatomer is a cytosolic protein complex that binds to dilysine motifs and reversibly associates with Golgi non- clathrin-coated vesicles which further mediate biosynthetic protein transport from the ER via the Golgi up to the trans Golgi network. Coatomer complex is required for budding from Golgi membranes and is essential for the retrograde Golgi-to-ER transport of dilysine-tagged proteins (By similarity)	DEAD-box ATP-dependent RNA helicase
ENOG411DPRQ	ENOG411E08T	0.15033993784	pre-mRNA-processing factor	WD repeat-containing protein
ENOG411DWIX	ENOG411DX79	0.150338307891	Exosome complex	PRP38 family
ENOG411DQ55	ENOG411EMM4	0.150338298956	Cullin 1	Sec23/Sec24 zinc finger
ENOG411DPZ6	ENOG411DZ01	0.150336580087	ATP-dependent RNA helicase	Zinc finger protein
ENOG411DQRK	ENOG411DXW6	0.150336219336	AP-2 complex subunit	DEAD-box ATP-dependent RNA helicase
ENOG411DRD6	ENOG411DZ9U	0.150335137085	Autophagy protein 16 (ATG16)	regulation of cyclin-dependent protein serine/threonine kinase activity
ENOG411DT72	ENOG411DTYZ	0.150334599611	cell cycle checkpoint protein	TOM1-like protein
ENOG411DPXD	ENOG411DZ3M	0.150334054834	Glutamyl-tRNA synthetase	Brefeldin A-inhibited guanine nucleotide-exchange protein
ENOG411DQHC	ENOG411DT6T	0.150333971584	t-complex protein 1	cleavage and polyadenylation specificity factor subunit
ENOG411DWYK	ENOG411E0AU	0.150333333333	Produces ATP from ADP in the presence of a proton gradient across the membrane (By similarity)	ribosomal protein
ENOG411DPTY	ENOG411DQPH	0.150333333333	CBS domain-containing protein CBSX1 chloroplastic-like	IF-3 binds to the 30S ribosomal subunit and shifts the equilibrum between 70S ribosomes and their 50S and 30S subunits in favor of the free subunits thus enhancing the availability of 30S subunits on which protein synthesis initiation begins (By similarity)
ENOG411DUYS	ENOG411DXE0	0.150333194583	Exosome complex	RNA polymerase II transcription factor B subunit 1-1-like
ENOG411DPQP	ENOG411DWUB	0.150332972583	U4 U6 small nuclear ribonucleoprotein	importin
ENOG411DS2S	ENOG411DXQY	0.150332362082	Nuclear cap-binding protein subunit	The proteasome is a multicatalytic proteinase complex which is characterized by its ability to cleave peptides with Arg Phe Tyr Leu and Glu adjacent to the leaving group at neutral or slightly basic pH. The proteasome has an ATP-dependent proteolytic activity
ENOG411DQUH	ENOG411E3RZ	0.150331945832	N(alpha)-acetyltransferase 16 NatA auxiliary	Core component of nucleosome. Nucleosomes wrap and compact DNA into chromatin limiting DNA accessibility to the cellular machineries which require DNA as a template. Histones thereby play a central role in transcription regulation DNA repair DNA replication and chromosomal stability. DNA accessibility is regulated via a complex set of post-translational modifications of histones also called histone code and nucleosome remodeling (By similarity)
ENOG411DUM6	ENOG411E5R3	0.150331807082	splicing factor 3A subunit	HMG-Y-related protein A-like
ENOG411DYSK	ENOG411E1P6	0.150331723832	Peptidase family M50	sodium calcium exchanger family protein
ENOG411DQQM	ENOG411DYRK	0.150331390831	Protein-l-isoaspartate O-methyltransferase	methylmalonate-semialdehyde dehydrogenase
ENOG411DQT3	ENOG411DURT	0.150331390831	ATP-dependent RNA helicase	Protein CWC15 homolog
ENOG411DS7N	ENOG411DX4E	0.150330919081	Glycyl-tRNA synthetase	Heat Shock Protein
ENOG411DVD6	ENOG411DVNA	0.150330808081	methylcrotonoyl-CoA carboxylase beta chain	Component of the eukaryotic translation initiation factor 3 (eIF-3) complex which is involved in protein synthesis and together with other initiation factors stimulates binding of mRNA and methionyl-tRNAi to the 40S ribosome (By similarity)
ENOG411DQ3S	ENOG411DWRT	0.150329476079	Nucleosome chromatin assembly	proteasome activator
ENOG411DPWM	ENOG411DUQU	0.150328939035	SWI SNF complex component SNF12	E3 SUMO-protein ligase
ENOG411DUD2	ENOG411DWXK	0.150327783328	Polynucleotide kinase 3 phosphatase	luminal-binding protein
ENOG411DTNI	ENOG411E6HJ	0.150327482158	exocyst complex component	30S ribosomal protein S16 chloroplastic
ENOG411DQH3	ENOG411DT02	0.150326867577	Component of the eukaryotic translation initiation factor 3 (eIF-3) complex which is involved in protein synthesis and together with other initiation factors stimulates binding of mRNA and methionyl-tRNAi to the 40S ribosome (By similarity)	chaperone protein
ENOG411DRAV	ENOG411E9CB	0.150326514129	eukaryotic translation initiation factor 2	Binds specifically and directly to substrates containing either a simple or bipartite NLS motif. Promotes docking of import substrates to the nuclear envelope (By similarity)
ENOG411DQMA	ENOG411DSE5	0.150326479076	protein mago nashi	protein SEC13 homolog
ENOG411DW73	ENOG411DWT1	0.150324064824	Transcription elongation factor	ATP-dependent Clp protease proteolytic subunit
ENOG411DRK9	ENOG411E303	0.150323953824	translation initiation factor eIF-2B subunit	Small nuclear ribonucleoprotein
ENOG411DS7T	ENOG411DV67	0.150323953824	Histidyl-tRNA	ABC transporter F family member
ENOG411DXSD	ENOG411E0SD	0.150322233322	Protein of unknown function (DUF810)	NA
ENOG411DYHC	ENOG411E0HW	0.150322011322	T-complex protein 1 subunit	ribosomal protein S2
ENOG411DT6V	ENOG411E36A	0.150320929071	calcium-dependent protein kinase	RNA-binding protein
ENOG411E6KD	ENOG411EKKK	0.150320929071	NA	SAM
ENOG411DQVX	ENOG411E303	0.150320919277	Exosome complex component	Small nuclear ribonucleoprotein
ENOG411DU25	ENOG411DUZ5	0.15031956932	mRNA turnover protein 4	NA
ENOG411DW02	ENOG411DZ5X	0.150316697192	Serrate RNA effector	RAN GTPase-activating protein
ENOG411DRDS	ENOG411DS18	0.150316017316	T-complex protein 1 subunit	60S ribosomal protein
ENOG411DSSQ	ENOG411E3VR	0.150315295815	helicase	ribosomal protein L16
ENOG411DQBR	ENOG411DWI8	0.150314990565	Aldehyde dehydrogenase	dehydratase
ENOG411DUYS	ENOG411DVYX	0.150314935065	Exosome complex	delta1-pyrroline-5-carboxylate
ENOG411DQKM	ENOG411DXCE	0.150314657565	Peptidyl-prolyl cis-trans	Binds specifically and directly to substrates containing either a simple or bipartite NLS motif. Promotes docking of import substrates to the nuclear envelope (By similarity)
ENOG411DTPF	ENOG411DUVU	0.150314574315	dihydrolipoyllysine-residue acetyltransferase component 1 of pyruvate dehydrogenase complex	protein AF-9 homolog
ENOG411DTUH	ENOG411E2UM	0.150314546565	Isoleucyl-tRNA synthetase	40S ribosomal protein S24
ENOG411DQZB	ENOG411DSCA	0.150314241314	Component of the ubiquinol-cytochrome c reductase complex (complex III or cytochrome b-c1 complex) which is a respiratory chain that generates an electrochemical potential coupled to ATP synthesis (By similarity)	Gamma carbonic
ENOG411DTJM	ENOG411E6VS	0.150313469065	Actin-related protein	NA
ENOG411DQ8R	ENOG411DT5V	0.150313131313	isocitrate dehydrogenase NAD	Proliferation-associated protein
ENOG411DUNG	ENOG411E3W1	0.150312751576	small RNA degrading nuclease	high mobility group B protein 7-like
ENOG411DS7C	ENOG411DYKE	0.150312021312	Pentatricopeptide repeat-containing protein	Mediator of RNA polymerase II transcription subunit
ENOG411DTT8	ENOG411E4YY	0.150311688312	starch branching enzyme	N-alpha-acetyltransferase 38 NatC auxiliary
ENOG411DWUB	ENOG411E01U	0.150311147186	importin	Signal-recognition-particle assembly has a crucial role in targeting secretory proteins to the rough endoplasmic reticulum membrane (By similarity)
ENOG411DU0N	ENOG411E2VM	0.150311062126	cell division cycle protein 48	Seems to be required for maximal rate of protein biosynthesis. Enhances ribosome dissociation into subunits and stabilizes the binding of the initiator Met-tRNA(I) to 40 S ribosomal subunits (By similarity)
ENOG411DSPD	ENOG411DT0M	0.150310661561	CTP synthase	Plays an important role in the de novo pathway and in the salvage pathway of purine nucleotide biosynthesis. Catalyzes the first commited step in the biosynthesis of AMP from IMP (By similarity)
ENOG411DW4W	ENOG411DZR8	0.150309799677	NA	60S ribosomal protein
ENOG411DQRZ	ENOG411DX6K	0.15030952381	Pfam:RanBPM_CRA	Enhancer of
ENOG411DW2K	ENOG411E1VX	0.150309032471	Lactoylglutathione lyase	cellular response to redox state
ENOG411DQEB	ENOG411DUCK	0.150307571513	transport) protein	dihydrolipoyl dehydrogenase
ENOG411DSV0	ENOG411DVQY	0.150306998557	3-hydroxyisobutyryl-CoA hydrolase-like protein	serine threonine-protein phosphatase
ENOG411DQ94	ENOG411E1TZ	0.150306721057	WPP domain-interacting tail-anchored protein	ribosomal protein L17
ENOG411DRB2	ENOG411DUZ5	0.150306027306	transcription initiation factor TFIID subunit	NA
ENOG411DT3B	ENOG411DZ9W	0.150305638806	oxygen-evolving enhancer protein 1	thioredoxin-like protein CDSP32
ENOG411DTTJ	ENOG411DXBR	0.150305527806	U2 small nuclear ribonucleoprotein	dna polymerase
ENOG411DSQS	ENOG411DUC9	0.150305250305	WD40	May be involved in pre-mRNA splicing (By similarity)
ENOG411DSKA	ENOG411DTKS	0.150305194805	Nitric oxide synthase-interacting	eukaryotic translation initiation factor
ENOG411DRHK	ENOG411DTHV	0.150304834055	Nucleolar protein	N(2)N(2)-dimethylguanosine tRNA methyltransferase
ENOG411DPR0	ENOG411DU6M	0.150304610422	RNA recognition motif. (a.k.a. RRM RBD or RNP domain)	NUC173 domain
ENOG411DR74	ENOG411E1ND	0.150304556555	Transmembrane emp24 domain-containing protein	non-green plastid inner envelope membrane protein
ENOG411DQ1W	ENOG411DVQS	0.150304112554	Cyclin-dependent kinase	translation Initiation Factor
ENOG411DQI2	ENOG411DT9A	0.150304112554	nuclear pore complex protein Nup205-like	cullin 4
ENOG411DQ0Q	ENOG411DX5Y	0.15030371383	histone acetyltransferase	EH domain-containing protein
ENOG411DSQS	ENOG411E4J8	0.150301559552	WD40	ribosomal protein
ENOG411DQ55	ENOG411DSM0	0.150301226551	Cullin 1	splicing factor
ENOG411DV83	ENOG411DXUJ	0.15029983905	transcription factor jumonji (jmjC) domain-containing protein	minichromosome maintenance
ENOG411DRA5	ENOG411DVWU	0.15029978355	Actin-related protein	WD repeat-containing protein
ENOG411DZPQ	ENOG411E1TZ	0.150299145299	cleavage and polyadenylation specificity factor	ribosomal protein L17
ENOG411DRJC	ENOG411DT68	0.150299089799	Secretory pathway protein Sec39	bromodomain protein
ENOG411DPR9	ENOG411E2JI	0.150297952048	DNA-directed RNA polymerase	transcription initiation factor TFIID subunit
ENOG411DS7C	ENOG411DXZJ	0.150297619048	Pentatricopeptide repeat-containing protein	ribosomal protein
ENOG411DRM7	ENOG411DWHJ	0.150297313797	U4 U6.U5 tri-snRNP-associated protein	Provides the precursors necessary for DNA synthesis. Catalyzes the biosynthesis of deoxyribonucleotides from the corresponding ribonucleotides (By similarity)
ENOG411DRC7	ENOG411DUCK	0.150297230547	Elongation factor	dihydrolipoyl dehydrogenase
ENOG411DRE6	ENOG411DXSW	0.150296647797	ADP-ribosylation factor	Is associated with a DNA binding complex that binds to the G box a well-characterized cis-acting DNA regulatory element found in plant genes
ENOG411DU7A	ENOG411DUAN	0.150295954046	polyribonucleotide	stromal 70 kDa heat shock-related protein
ENOG411DRHK	ENOG411DRIE	0.150293817294	Nucleolar protein	Transformation transcription domain-associated protein
ENOG411DVTB	ENOG411DYS7	0.150293650794	structural maintenance of chromosomes protein	Microtubule organization 1
ENOG411DR5P	ENOG411E3NQ	0.150293290043	ribosomal protein	histone h2a
ENOG411DQ6Z	ENOG411E72R	0.150292568543	pre-mRNA-processing-splicing factor	40S ribosomal protein S29
ENOG411DV8Y	ENOG411DY5A	0.150292540793	translation Initiation Factor	PUA domain
ENOG411DYPR	ENOG411E1JN	0.150292124542	histidine protein methyltransferase 1 homolog	Pyridoxamine 5'-phosphate oxidase
ENOG411DQTE	ENOG411DVPG	0.150291236541	Pre-mRNA-splicing factor ATP-dependent RNA	Cullin-associated NEDD8-dissociated protein
ENOG411DUQU	ENOG411DZS4	0.150291106554	E3 SUMO-protein ligase	Translation initiation factor eIF-2B
ENOG411DRS1	ENOG411DXBR	0.150289321789	DNA-directed RNA polymerase	dna polymerase
ENOG411DTHN	ENOG411DU0N	0.150289044289	DNA polymerase	cell division cycle protein 48
ENOG411DRE5	ENOG411E5X6	0.150288600289	stromal cell-derived factor	4F5 protein family
ENOG411E303	ENOG411E5U4	0.150288100788	Small nuclear ribonucleoprotein	DNA-directed RNA polymerases I II and III subunit
ENOG411DT5G	ENOG411DZS4	0.150287878788	Proteasome-associated protein ECM29 homolog	Translation initiation factor eIF-2B
ENOG411DTZE	ENOG411E2TY	0.150287157287	Reticulon-like protein	60S ribosomal protein L27
ENOG411DRS6	ENOG411DWWP	0.150286796537	Serine threonine protein phosphatase 2A	eukaryotic translation initiation factor
ENOG411DS7N	ENOG411E0YD	0.150285464535	Glycyl-tRNA synthetase	RNA-binding protein
ENOG411DQ51	ENOG411DT2R	0.150285214785	FHA	Pfam:DUF1740
ENOG411DVMS	ENOG411E0BG	0.150284446067	glutamate	XS zinc finger domain
ENOG411DSYJ	ENOG411DWS7	0.150284382284	Nuclear pore complex protein	defective in exine formation
ENOG411DTCU	ENOG411E52K	0.150283993784	Aquaporin	NA
ENOG411DSGU	ENOG411EM5C	0.150283993784	ribosomal RNA small subunit methyltransferase nep-1-like	CHD3-type chromatin-remodeling factor
ENOG411DWT9	ENOG411DXMR	0.150283411033	ADPATP carrier protein	Actin-related protein
ENOG411DQJ6	ENOG411DXKS	0.150281746032	Complex I intermediate-associated protein 30 (CIA30)	methionyl-tRNA synthetase
ENOG411DRGY	ENOG411E460	0.150281746032	dehydratase	Alba
ENOG411DQ1W	ENOG411DSQS	0.15028016428	Cyclin-dependent kinase	WD40
ENOG411E06Y	ENOG411EKTY	0.150279248529	Transcription factor	replication factor C
ENOG411DRK5	ENOG411DSNY	0.150278499278	pentatricopeptide repeat-containing protein At1g80270	Splicing factor 3b subunit
ENOG411DT28	ENOG411DTWG	0.150278471528	Glutamate synthase	Prefoldin subunit
ENOG411DQPC	ENOG411EMM4	0.150278138528	pyrroline-5-carboxylate reductase	Sec23/Sec24 zinc finger
ENOG411DXUJ	ENOG411DYMK	0.150277958153	minichromosome maintenance	The proteasome is a multicatalytic proteinase complex which is characterized by its ability to cleave peptides with Arg Phe Tyr Leu and Glu adjacent to the leaving group at neutral or slightly basic pH. The proteasome has an ATP-dependent proteolytic activity (By similarity)
