## Supplemental File 3 for "A pan-plant protein complex map reveals deep conservation and novel assemblies" (part 20 of 367)

ID1	ID2	P_1	Annotation1	Annotation2
ENOG411DS62	ENOG411DW01	0.150277861028	casein kinase II subunit	Component of the eukaryotic translation initiation factor 3 (eIF-3) complex which is involved in protein synthesis and together with other initiation factors stimulates binding of mRNA and methionyl-tRNAi to the 40S ribosome (By similarity)
ENOG411DUP9	ENOG411DWEY	0.150277430902	NADH dehydrogenase subunit 9	atp synthase
ENOG411DXCB	ENOG411DXT8	0.150277417027	Cid1 family poly A polymerase	ankyrin repeat and zinc finger domain-containing protein 1-like
ENOG411DU8W	ENOG411DX2I	0.150277417027	prohibitin	ribosomal protein
ENOG411DQPE	ENOG411DSPV	0.150276695527	Beta-adaptin-like protein	Splicing factor 3B subunit
ENOG411DT1E	ENOG411DU6H	0.150276445776	Arginyl-tRNA synthetase	NA
ENOG411DQH3	ENOG411DRS1	0.150276140526	Component of the eukaryotic translation initiation factor 3 (eIF-3) complex which is involved in protein synthesis and together with other initiation factors stimulates binding of mRNA and methionyl-tRNAi to the 40S ribosome (By similarity)	DNA-directed RNA polymerase
ENOG411DRUG	ENOG411DWSQ	0.150275613276	Crooked neck protein	RNA recognition motif. (a.k.a. RRM RBD or RNP domain)
ENOG411DPMX	ENOG411E3NR	0.150273809524	26S proteasome non-atpase regulatory subunit	ribosomal protein
ENOG411DS24	ENOG411DU25	0.150273809524	Lipoamide acyltransferase component of branched-chain alpha-keto acid dehydrogenase complex	mRNA turnover protein 4
ENOG411DYSK	ENOG411EKJE	0.150272727273	Peptidase family M50	calcium channel
ENOG411DS4X	ENOG411ED2K	0.15027262117	Protein of unknown function (DUF3082)	Major intrinsic protein
ENOG411DRZ6	ENOG411DZQY	0.150272616273	Calreticulin	Universal stress protein family
ENOG411DSWB	ENOG411E2WJ	0.150272005772	Domain of unknown function (DUF3598)	Transcription factor
ENOG411DQ65	ENOG411DUTC	0.15027022977	dihydrodipicolinate reductase	mitogen-activated protein kinase
ENOG411DRP1	ENOG411DYTX	0.15026920301900001	at5g16270 (e 0.0) atrad21.3 syn4 syn4 (sister chromatid cohesion 1 protein 4)	Ribosomal protein L10
ENOG411DRJ2	ENOG411DXUC	0.150268981019	60S ribosomal protein L18	FKBP12-interacting protein of 37
ENOG411E17D	ENOG411EDAM	0.150266816517	bifunctional purine biosynthesis protein	fructose-bisphosphate aldolase cytoplasmic
ENOG411DU7J	ENOG411DVET	0.150264624265	Nucleolar protein	NA
ENOG411DSUZ	ENOG411E2WJ	0.150264180264	This protein promotes the GTP-dependent binding of aminoacyl-tRNA to the A-site of ribosomes during protein biosynthesis (By similarity)	Transcription factor
ENOG411DRGZ	ENOG411DZYA	0.150263320013	Methionyl-trna	Required for proper 27S pre-rRNA processing and 60S ribosome subunit assembly (By similarity)
ENOG411DSVF	ENOG411DW6J	0.150263264513	Alpha amylase C-terminal all-beta domain	RNA polymerase-associated protein CTR9
ENOG411DSV0	ENOG411E4IY	0.150262667888	3-hydroxyisobutyryl-CoA hydrolase-like protein	RNA polymerase III RPC4
ENOG411DQAJ	ENOG411E2WJ	0.150262432012	The coatomer is a cytosolic protein complex that binds to dilysine motifs and reversibly associates with Golgi non- clathrin-coated vesicles which further mediate biosynthetic protein transport from the ER via the Golgi up to the trans Golgi network. Coatomer complex is required for budding from Golgi membranes and is essential for the retrograde Golgi-to-ER transport of dilysine-tagged proteins (By similarity)	Transcription factor
ENOG411DR05	ENOG411DS8P	0.150262237762	Kelch domain-containing protein	DNA repair
ENOG411DU96	ENOG411DURZ	0.150261988012	SEC1 family transport protein	Malate dehydrogenase
ENOG411DQZ7	ENOG411DYR4	0.150261544012	pre-mRNA-processing factor 40	sorting nexin
ENOG411DQ1W	ENOG411DWYM	0.150261516262	Cyclin-dependent kinase	Cactus-binding C-terminus of cactin protein
ENOG411DUMW	ENOG411E3QJ	0.150261377511	replication factor C	Ring-box protein
ENOG411DSRQ	ENOG411DUIX	0.150261183261	subtilisin-like	acyl-coenzyme A oxidase 4
ENOG411DR75	ENOG411DSYM	0.15025960151	nudix hydrolase 15	Methionyl-trna
ENOG411DQB3	ENOG411DY2S	0.150259379509	serine threonine-protein phosphatase	TRNA-dihydrouridine synthase
ENOG411DQWW	ENOG411DR6A	0.150258574759	4-alpha-glucanotransferase	Ubiquitin fusion degradation protein UFD1
ENOG411DQRN	ENOG411DYF9	0.150258477633	T-complex protein 1 subunit alpha	Translation initiation factor
ENOG411DUJ3	ENOG411E36S	0.150258422133	expressed protein	Ribosomal protein S18
ENOG411DS4G	ENOG411E3JN	0.150258269508	40S ribosomal protein	60S ribosomal protein
ENOG411DT8H	ENOG411E4X2	0.150256493506	eukaryotic initiation factor	SnRNP core Sm protein Sm-X5-like protein
ENOG411DY1S	ENOG411E3MR	0.150256216006	signal recognition particle	ribosomal protein
ENOG411DQQH	ENOG411DUA2	0.150255772006	JmjC	Component of the eukaryotic translation initiation factor 3 (eIF-3) complex which is involved in protein synthesis and together with other initiation factors stimulates binding of mRNA and methionyl-tRNAi to the 40S ribosome (By similarity)
ENOG411DR0A	ENOG411DWA7	0.150255466755	Microtubule-associated protein	exocyst complex component
ENOG411DT8S	ENOG411EM7W	0.150255355755	Glycine dehydrogenase decarboxylating	3-phosphoshikimate 1-carboxyvinyltransferase
ENOG411DSVS	ENOG411E2QA	0.150255104373	WD repeat-containing protein	SKP1-like protein
ENOG411DTZD	ENOG411DUJU	0.150254689755	The glycine cleavage system catalyzes the degradation of glycine (By similarity)	glutathione s-transferase
ENOG411DU1W	ENOG411DX8N	0.150253940504	FAD binding domain	chaperone protein DnaJ
ENOG411DRHR	ENOG411E08T	0.150253607504	40s ribosomal protein	WD repeat-containing protein
ENOG411DSUR	ENOG411DXHX	0.150253080253	Dihydrolipoyllysine-residue acetyltransferase component 3 of pyruvate dehydrogenase complex	DNA replication licensing factor
ENOG411E3S8	ENOG411E6YU	0.150252533414	Inherit from NOG: DNA-binding protein-related	14 kDa proline-rich protein DC2.15-like
ENOG411DUPV	ENOG411DUXD	0.150252525253	Ribose-phosphate pyrophosphokinase	Protein disulfide isomerase
ENOG411DS3J	ENOG411E49C	0.150252220002	The proteasome is a multicatalytic proteinase complex which is characterized by its ability to cleave peptides with Arg Phe Tyr Leu and Glu adjacent to the leaving group at neutral or slightly basic pH. The proteasome has an ATP-dependent proteolytic activity	Ribosomal protein S20
ENOG411DWGQ	ENOG411DZCI	0.150252164502	Essential component of the PAM complex a complex required for the translocation of transit peptide-containing proteins from the inner membrane into the mitochondrial matrix in an ATP-dependent manner (By similarity)	rRNA processing
ENOG411DV5I	ENOG411DY2Q	0.150250832501	Translation initiation factor	nuclear ribonuclease
ENOG411DTUM	ENOG411DWAG	0.150250721501	phosphatase	1-acyl-sn-glycerol-3-phosphate acyltransferase
ENOG411DRI7	ENOG411DTQ7	0.15024963925	DNA-directed RNA Polymerase	Chaperonin
ENOG411DWD0	ENOG411DYF5	0.150249389499	26s proteasome regulatory subunit	Inherit from euNOG: ATP GTP binding protein
ENOG411DQRY	ENOG411DRKE	0.150249278499	60S ribosomal protein	phosphoenolpyruvate carboxylase
ENOG411DQMZ	ENOG411DRTW	0.150248917749	ABC transporter F family member	Nuclear pore complex protein
ENOG411DU3Z	ENOG411DVZ5	0.150247474747	Inherit from KOG: cell division cycle and apoptosis regulator 1	ribosome biogenesis regulatory protein
ENOG411DTV2	ENOG411DUAM	0.150247113997	Involved in the biogenesis of the 60S ribosomal subunit (By similarity)	60S ribosomal protein
ENOG411DPW4	ENOG411DSVP	0.150246816909	HIV Tat-specific factor 1	Small nuclear ribonucleoprotein
ENOG411DQSK	ENOG411DXYB	0.150246780997	60S ribosomal protein	ATP-dependent Clp protease ATP-binding subunit clpA
ENOG411DS5K	ENOG411DUAM	0.150246475746	Mediator complex subunit 25 von Willebrand factor type A	60S ribosomal protein
ENOG411DWKD	ENOG411E0T5	0.150246392496	WD domain G-beta repeat	RNA Polymerase
ENOG411DQZ3	ENOG411DXT1	0.150246295371	DNA damage-inducible protein	fructose-bisphosphate aldolase
ENOG411DRSK	ENOG411DW5T	0.150245143745	porphobilinogen deaminase	trans-2-enoyl-CoA reductase
ENOG411DPZ6	ENOG411DSYP	0.150243867244	ATP-dependent RNA helicase	pre-mRNA-splicing factor SPF27 homolog
ENOG411DQUH	ENOG411DR9Q	0.150243506494	N(alpha)-acetyltransferase 16 NatA auxiliary	zinc finger CCCH domain-containing protein
ENOG411DU14	ENOG411DZCI	0.150242757243	ruvB-like	rRNA processing
ENOG411DQSQ	ENOG411DX3N	0.150241869242	Nuclear matrix constituent protein	pre-mRNA-processing factor
ENOG411DWG0	ENOG411E2QA	0.150241480741	Exosome complex component	SKP1-like protein
ENOG411DRJH	ENOG411E0D6	0.150241341991	pre-mRNA-splicing factor cwc-22	CONTAINS InterPro DOMAIN s Galactose oxidase kelch beta-propeller (InterPro IPR011043) Kelch repeat type 1 (InterPro IPR006652) Kelch repeat type 2 (InterPro IPR011498) Kelch-type beta propeller (InterPro IPR015915)
ENOG411DTFI	ENOG411DV8I	0.150240731491	ATP-dependent DNA helicase 2 subunit	DNA-directed RNA polymerase II
ENOG411DRK6	ENOG411DU8M	0.150238816739	CDK5RAP3-like	dynamin-related protein
ENOG411DQ33	ENOG411DS7V	0.150238650239	s-formylglutathione	acyl-coenzyme A oxidase
ENOG411DRGY	ENOG411DS0E	0.150238455988	dehydratase	histone deacetylase complex
ENOG411DUF7	ENOG411DX7H	0.150237595738	signal recognition particle 54 kDa protein	Paired amphipathic helix protein Sin3-like
ENOG411DT0J	ENOG411E4IY	0.150235707103	chromatin-remodeling complex ATPase	RNA polymerase III RPC4
ENOG411DT6Y	ENOG411DTWU	0.150235320235	Vacuolar protein sorting-associated protein	Ran-binding protein
ENOG411DWHV	ENOG411E439	0.150234709735	SWI SNF complex subunit	40s ribosomal protein
ENOG411DQQD	ENOG411E7E3	0.150234570985	transmembrane 9 superfamily member	NA
ENOG411DYAB	ENOG411E55F	0.150234099234	NADH-cytochrome b5 reductase-like	10 kDa chaperonin-like
ENOG411DSB6	ENOG411E1ZQ	0.150233516484	UPF0760 protein	DNA-dependent RNA polymerase catalyzes the transcription of DNA into RNA using the four ribonucleoside triphosphates as substrates
ENOG411DRJ6	ENOG411DZ3N	0.150233016983	Component of the eukaryotic translation initiation factor 3 (eIF-3) complex which is involved in protein synthesis and together with other initiation factors stimulates binding of mRNA and methionyl-tRNAi to the 40S ribosome (By similarity)	SRP40 C-terminal domain
ENOG411DQQH	ENOG411DZS4	0.150232683983	JmjC	Translation initiation factor eIF-2B
ENOG411DR4K	ENOG411DTWU	0.150231962482	Kinetochore protein	Ran-binding protein
ENOG411DRF6	ENOG411DXFG	0.150231601732	DNA replication licensing factor	Inherit from euNOG: Conserved hypothetical protein
ENOG411DPUW	ENOG411DT8H	0.15023038073	glutamine synthetase	eukaryotic initiation factor
ENOG411DQSW	ENOG411DTZF	0.150229298479	phosphoribosylformylglycinamidine synthase	glutamate dehydrogenase
ENOG411DRB0	ENOG411DT9P	0.150228771229	3-oxoacyl- acyl-carrier-protein reductase	Catalyzes the oxidative decarboxylation of 6- phosphogluconate to ribulose 5-phosphate and CO(2) with concomitant reduction of NADP to NADPH (By similarity)
ENOG411DQEK	ENOG411DTGU	0.150227595504	Leucine-rich repeat family protein	Phospholipase A-2-activating
ENOG411DXKI	ENOG411E2KA	0.150227272727	RuBisCO large subunit-binding protein subunit alpha	40S ribosomal protein
ENOG411DQ3R	ENOG411DYF0	0.150226467976	Protein arginine n-methyltransferase	Cytosine-specific methyltransferase
ENOG411DR5K	ENOG411DXV0	0.150225829726	heat shock protein	Heat shock 70 kDa protein
ENOG411DT8D	ENOG411DUFP	0.150225663226	Mak16 protein C-terminal region	U3 small nucleolar RNA-associated protein
ENOG411DQEY	ENOG411DZ79	0.150225468975	aspartic proteinase	26S proteasome
ENOG411DW4W	ENOG411E08T	0.150225108225	NA	WD repeat-containing protein
ENOG411DQ55	ENOG411DSVS	0.150224136974	Cullin 1	WD repeat-containing protein
ENOG411DU5U	ENOG411DX4E	0.150223720724	Ribosomal protein L15	Heat Shock Protein
ENOG411DS0R	ENOG411DWQ5	0.150223304473	ribosomal protein	DNA-dependent RNA polymerase catalyzes the transcription of DNA into RNA using the four ribonucleoside triphosphates as substrates
ENOG411DT41	ENOG411DUSH	0.150221500722	DEAD-box ATP-dependent RNA helicase	Component of the eukaryotic translation initiation factor 3 (eIF-3) complex which is involved in protein synthesis and together with other initiation factors stimulates binding of mRNA and methionyl-tRNAi to the 40S ribosome (By similarity)
ENOG411DRQI	ENOG411E08T	0.150221139971	Histone-lysine n-methyltransferase	WD repeat-containing protein
ENOG411DQ2G	ENOG411DSNJ	0.15022027972	Vesicle-fusing	splicing factor U2af small subunit
ENOG411DW47	ENOG411E0FB	0.15022011322	Occurs in almost all aerobically respiring organisms and serves to protect cells from the toxic effects of hydrogen peroxide (By similarity)	Fumarate hydratase
ENOG411DTHX	ENOG411DYQA	0.150219230116	Aspartyl-tRNA synthetase	Protein of unknown function (DUF933)
ENOG411DSYJ	ENOG411E08T	0.150218198468	Nuclear pore complex protein	WD repeat-containing protein
ENOG411DQUP	ENOG411DS48	0.150217005217	flowering time control protein	Sister chromatid cohesion protein PDS5
ENOG411E2YH	ENOG411E5X6	0.150216810967	miraculin-like	4F5 protein family
ENOG411DQSW	ENOG411DTWY	0.150216089466	phosphoribosylformylglycinamidine synthase	V-type proton ATPase catalytic subunit
ENOG411DZCI	ENOG411DZS4	0.150214507715	rRNA processing	Translation initiation factor eIF-2B
ENOG411DRGN	ENOG411DV83	0.150214146964	THO complex subunit 5	transcription factor jumonji (jmjC) domain-containing protein
ENOG411DRJ6	ENOG411DSKJ	0.150214039401	Component of the eukaryotic translation initiation factor 3 (eIF-3) complex which is involved in protein synthesis and together with other initiation factors stimulates binding of mRNA and methionyl-tRNAi to the 40S ribosome (By similarity)	CCR4-NOT transcription complex subunit
ENOG411DQBU	ENOG411DT8B	0.150214035964	Transcription mediator complex subunit Med12	transcription initiation factor TFIID subunit
ENOG411DRSN	ENOG411DUJU	0.150213647464	Removes the N-terminal methionine from nascent proteins (By similarity)	glutathione s-transferase
ENOG411DSYW	ENOG411E4V5	0.150213425463	Dolichyl-diphosphooligosaccharide--protein glycosyltransferase 48 kDa	60S ribosomal protein
ENOG411DU9U	ENOG411DUMW	0.150213203463	Pyruvate kinase	replication factor C
ENOG411DU84	ENOG411E2VM	0.150213203463	Quinone oxidoreductase-like protein 2 homolog	Seems to be required for maximal rate of protein biosynthesis. Enhances ribosome dissociation into subunits and stabilizes the binding of the initiator Met-tRNA(I) to 40 S ribosomal subunits (By similarity)
ENOG411DRIE	ENOG411DTRJ	0.150213203463	Transformation transcription domain-associated protein	UPF0202 protein
ENOG411DSCF	ENOG411DSFE	0.150211455211	COP9 signalosome complex subunit	The coatomer is a cytosolic protein complex that binds to dilysine motifs and reversibly associates with Golgi non- clathrin-coated vesicles which further mediate biosynthetic protein transport from the ER via the Golgi up to the trans Golgi network. Coatomer complex is required for budding from Golgi membranes and is essential for the retrograde Golgi-to-ER transport of dilysine-tagged proteins (By similarity)
ENOG411DQHS	ENOG411E5ZR	0.150210650461	FHA domain	RNA polymerase III subunit
ENOG411DU82	ENOG411DWKG	0.15020970696	COP9 signalosome complex subunit	activating signal cointegrator 1 complex subunit
ENOG411DW7B	ENOG411DXFY	0.150209346209	COBW domain-containing protein	citrate synthase
ENOG411DPNP	ENOG411DXSW	0.150208735709	Basic leucine zipper and W2 domain-containing protein	Is associated with a DNA binding complex that binds to the G box a well-characterized cis-acting DNA regulatory element found in plant genes
ENOG411DQ27	ENOG411E32J	0.150208236208	phosphoribosylglycinamide formyltransferase	Peptidyl-prolyl cis-trans isomerase
ENOG411DVWQ	ENOG411EKEN	0.150207792208	serine carboxypeptidase-like	damaged DNA-binding
ENOG411DT40	ENOG411DU6W	0.150206890332	Activator of 90 kDa heat shock protein ATPase	transaldolase EC 2.2.1.2
ENOG411DRSG	ENOG411DYAJ	0.150206709957	DNA-binding protein	SWIB complex BAF60b domain-containing protein
ENOG411DQX7	ENOG411DW02	0.150206043956	cystathionine beta-lyase	Serrate RNA effector
ENOG411DUR5	ENOG411EM7W	0.150205849706	Protein of unknown function DUF89	3-phosphoshikimate 1-carboxyvinyltransferase
ENOG411DVAW	ENOG411E651	0.150205266955	Methyltransferase domain	Dabb
ENOG411DWG0	ENOG411E4SY	0.150203823954	Exosome complex component	Small nuclear ribonucleoprotein
ENOG411DU14	ENOG411E1HV	0.150203560329	ruvB-like	NA
ENOG411DRX4	ENOG411DTUF	0.150203324453	Arginine serine-rich-splicing factor	pre-mRNA-splicing factor
ENOG411DQDU	ENOG411E4WR	0.150203324453	sumo-activating enzyme	NA
ENOG411DQ6P	ENOG411DQZA	0.15020193532	Hydroxypyruvate reductase	ribose-5-phosphate
ENOG411DS05	ENOG411DUEC	0.150201742702	tyrosyl-tRNA synthetase	Pyruvate decarboxylase
ENOG411DVET	ENOG411EMPK	0.150200521701	NA	DNA gyrase subunit A
ENOG411DXH2	ENOG411DXYB	0.15020021645	Heat Shock Protein	ATP-dependent Clp protease ATP-binding subunit clpA
ENOG411DPZY	ENOG411DSDA	0.150199494949	acidic leucine-rich nuclear phosphoprotein 32-related	DNA-directed RNA Polymerase
ENOG411DRM7	ENOG411DTW6	0.150199245199	U4 U6.U5 tri-snRNP-associated protein	Nucleosome assembly protein
ENOG411DTNI	ENOG411DVUM	0.150198135198	exocyst complex component	Coatomer subunit
ENOG411DVTB	ENOG411E3P7	0.150197913198	structural maintenance of chromosomes protein	60S ribosomal protein L34
ENOG411DZT1	ENOG411E2QA	0.150196246564	Coronatine-insensitive protein	SKP1-like protein
ENOG411DRAV	ENOG411DRVX	0.150195276945	eukaryotic translation initiation factor 2	60S acidic ribosomal protein
ENOG411DQGH	ENOG411DVTB	0.150195249195	conserved oligomeric Golgi complex	structural maintenance of chromosomes protein
ENOG411DR0J	ENOG411DVBQ	0.150193667444	may have effects in promoting growth and development. May function in membrane trafficking and in fusion of vesicles with plasma membrane	probably inactive leucine-rich repeat receptor-like protein kinase
ENOG411DS3S	ENOG411DWT9	0.150193443811	Uncharacterised conserved protein (DUF2359)	ADPATP carrier protein
ENOG411DRJT	ENOG411E1VX	0.15019332983	3-beta hydroxysteroid dehydrogenase/isomerase family	cellular response to redox state
ENOG411DU0A	ENOG411DXIU	0.150193167943	Malate dehydrogenase	Elongation factor
ENOG411DXZ2	ENOG411DZG6	0.150191045066	general transcription factor IIE subunit 1-like	gtp-binding protein
ENOG411DQ8J	ENOG411DQRZ	0.15019047619	SNF2 family N-terminal domain	Pfam:RanBPM_CRA
ENOG411DS85	ENOG411DSXU	0.15018975469	RNA recognition motif. (a.k.a. RRM RBD or RNP domain)	citrate synthase
ENOG411DT81	ENOG411E0B3	0.150188672439	Choline-phosphate cytidylyltransferase	60s ribosomal protein l18a-1
ENOG411DSZZ	ENOG411E04C	0.150188672439	G_patch	DAG protein
ENOG411DW0R	ENOG411DZ1U	0.150188505939	Regulator of chromosome condensation (RCC1) repeat	RNA pol II accessory factor Cdc73 family
ENOG411DSUX	ENOG411DWN9	0.150188311688	ATP-citrate synthase beta chain protein	Component of the FACT complex a general chromatin factor that acts to reorganize nucleosomes. The FACT complex is involved in multiple processes that require DNA as a template such as mRNA elongation DNA replication and DNA repair. During transcription elongation the FACT complex acts as a histone chaperone that both destabilizes and restores nucleosomal structure. It facilitates the passage of RNA polymerase II and transcription by promoting the dissociation of one histone H2A-H2B dimer from the nucleosome then subsequently promotes the reestablishment of the nucleosome following the passage of RNA polymerase II
ENOG411DR00	ENOG411DTFI	0.150187895438	Component of the eukaryotic translation initiation factor 3 (eIF-3) complex (By similarity)	ATP-dependent DNA helicase 2 subunit
ENOG411DPXN	ENOG411DS4G	0.150187590188	DNA-directed RNA polymerases I II and III subunit	40S ribosomal protein
ENOG411DQD0	ENOG411DSUV	0.150187173937	casein kinase II	Pfam:DUF618
ENOG411DT8C	ENOG411DXH2	0.150186147186	Heat Shock Protein	Heat Shock Protein
ENOG411DUYK	ENOG411E4V5	0.150185786436	structural maintenance of chromosomes protein	60S ribosomal protein
ENOG411DRHX	ENOG411DVUM	0.15018535631	pyruvate dehydrogenase E1 component subunit	Coatomer subunit
ENOG411DT5V	ENOG411DTJN	0.150184704185	Proliferation-associated protein	Large subunit GTPase 1
ENOG411DQG6	ENOG411DWGQ	0.150184426684	ATP-dependent Clp protease proteolytic subunit	Essential component of the PAM complex a complex required for the translocation of transit peptide-containing proteins from the inner membrane into the mitochondrial matrix in an ATP-dependent manner (By similarity)
ENOG411DRB2	ENOG411DTAV	0.150183906737	transcription initiation factor TFIID subunit	dna polymerase delta small
ENOG411DTW6	ENOG411DY9V	0.150183621934	Nucleosome assembly protein	One of the primary rRNA binding proteins it binds directly to 16S rRNA where it nucleates assembly of the head domain of the 30S subunit (By similarity)
ENOG411DQPE	ENOG411DS62	0.150183566434	Beta-adaptin-like protein	casein kinase II subunit
ENOG411DRGD	ENOG411DWCU	0.150182373182	RNA helicase	WD repeat-containing protein 74-like
ENOG411DWFM	ENOG411DZBW	0.150182178932	DNA replication licensing factor	V-type proton ATPase subunit
ENOG411DVET	ENOG411DW2T	0.150182178932	NA	Pre-mRNA-splicing factor ATP-dependent RNA helicase
ENOG411DRGN	ENOG411DSGU	0.150182040182	THO complex subunit 5	ribosomal RNA small subunit methyltransferase nep-1-like
ENOG411DRSR	ENOG411EA4A	0.150181818182	seryl-trna synthetase	Cobalamin-independent synthase Catalytic domain
ENOG411DQJS	ENOG411DR1I	0.150181160627	mitogen-activated protein kinase kinase	Domain of unknown function (DUF303)
ENOG411DT3K	ENOG411DU1E	0.150181096681	Mitochondrial import inner membrane translocase subunit Tim17 Tim22 Tim23 family protein	Band 7 family protein
ENOG411DRP1	ENOG411DXIW	0.150180763681	at5g16270 (e 0.0) atrad21.3 syn4 syn4 (sister chromatid cohesion 1 protein 4)	replication factor C
ENOG411DRN1	ENOG411DVVJ	0.15017965368	Catalyzes the formation of S-adenosylmethionine from methionine and ATP. The overall synthetic reaction is composed of two sequential steps AdoMet formation and the subsequent tripolyphosphate hydrolysis which occurs prior to release of AdoMet from the enzyme (By similarity)	alanine aminotransferase
ENOG411DUFE	ENOG411E4T1	0.150178908652	Acetyltransferase (GNAT) family	Peptidyl-prolyl cis-trans isomerase
ENOG411DQZE	ENOG411DYBS	0.150178488178	Calcium-binding peroxygenase involved in the degradation of storage lipid in oil bodies. May be involved in the interaction between oil bodies and vacuoles during seed germination and in the oxylipin signaling pathways and plant defense responses. Can catalyze sulfoxidation of thiobenzamide hydroxylation of aniline	PWI domain
ENOG411DTED	ENOG411E4QU	0.150178321678	Dolichyl-diphosphooligosaccharide--protein glycosyltransferase subunit	Transmembrane proteins 14C
ENOG411DW60	ENOG411E08T	0.150178044178	FR47-like protein	WD repeat-containing protein
ENOG411DRM6	ENOG411DSX1	0.150176268176	Signal recognition particle	ORM1-like protein
ENOG411DWRT	ENOG411EKEN	0.150175685426	proteasome activator	damaged DNA-binding
ENOG411DT41	ENOG411DZXG	0.150174963925	DEAD-box ATP-dependent RNA helicase	Dedicator of cytokinesis protein
ENOG411E3MS	ENOG411EM7X	0.150174603175	Ribosomal protein L7Ae L30e S12e Gadd45 family protein	3-dehydroquinate synthase
ENOG411DX07	ENOG411E637	0.150174242424	Protein disulfide isomerase	Mitochondrial import inner membrane translocase
ENOG411DPZX	ENOG411E670	0.150172882673	NA	photosystem II reaction center protein H
ENOG411DSB5	ENOG411E77K	0.150172799423	AdoMet-dependent rRNA methyltransferase	60S acidic ribosomal protein
ENOG411DQRX	ENOG411DUT0	0.150171578422	ATPase subunit	biosynthesis protein
ENOG411DWG5	ENOG411DXVW	0.150171467421	polycomb group protein	Hydroxyproline-rich glycoprotein family protein
ENOG411DR9Q	ENOG411DYVM	0.15017044067	zinc finger CCCH domain-containing protein	factor IIE subunit
ENOG411DVYH	ENOG411E0MG	0.15017027417	dihydropyrimidinase (EC 3.5.2.2)	Dehydrogenase reductase SDR family member
ENOG411DU3G	ENOG411E050	0.15017024642	Ribosomal protein L4	Protein fat-free homolog
ENOG411DQB1	ENOG411DRK2	0.15016991342	40S ribosomal protein S3a	Chlorophyll A-B binding protein
ENOG411DXKI	ENOG411DZK6	0.15016988567	RuBisCO large subunit-binding protein subunit alpha	Ankyrin repeat domain-containing protein
ENOG411DQRN	ENOG411DSYP	0.15016955267	T-complex protein 1 subunit alpha	pre-mRNA-splicing factor SPF27 homolog
ENOG411DSW1	ENOG411DWXI	0.150168470418	The proteasome is a multicatalytic proteinase complex which is characterized by its ability to cleave peptides with Arg Phe Tyr Leu and Glu adjacent to the leaving group at neutral or slightly basic pH. The proteasome has an ATP-dependent proteolytic activity	Histone deacetylase
ENOG411DTF5	ENOG411DU31	0.150168470418	homoserine kinase	Apurinic endonuclease-redox
ENOG411DQXP	ENOG411DSW0	0.150167804418	Phosphate carrier protein	The coatomer is a cytosolic protein complex that binds to dilysine motifs and reversibly associates with Golgi non- clathrin-coated vesicles which further mediate biosynthetic protein transport from the ER via the Golgi up to the trans Golgi network. Coatomer complex is required for budding from Golgi membranes and is essential for the retrograde Golgi-to-ER transport of dilysine-tagged proteins (By similarity)
ENOG411E0M0	ENOG411E3E4	0.150167721168	NA	NA
ENOG411DPZ8	ENOG411DU3I	0.150167461623	mitochondrial-processing peptidase subunit	Plastidic ATP
ENOG411DS2V	ENOG411DWA5	0.150167388167	THO complex subunit	hypoxia up-regulated protein
ENOG411DPT3	ENOG411DUJU	0.150167249417	Polyadenylate-binding protein	glutathione s-transferase
ENOG411DTU2	ENOG411DW7V	0.150166305916	nucleolar complex protein	E3 ubiquitin-protein ligase
ENOG411DSNY	ENOG411DXTZ	0.150166221034	Splicing factor 3b subunit	U4 U6 small nuclear ribonucleoprotein
ENOG411DXPK	ENOG411DY8W	0.150165138783	E3 ubiquitin-protein ligase	peroxisome biogenesis protein 3-2-like
ENOG411DVD7	ENOG411DYCI	0.150164918415	exosome complex exonuclease	dnaJ homolog subfamily C member 21-like
ENOG411DQPS	ENOG411DWH8	0.15016479173	calcium-dependent protein kinase	NAD dependent epimerase/dehydratase family
ENOG411DW5Q	ENOG411E3HJ	0.150164502165	Paf1	NA
ENOG411DPXD	ENOG411DZ3N	0.150163863914	Glutamyl-tRNA synthetase	SRP40 C-terminal domain
ENOG411DR7F	ENOG411E3P7	0.150163059163	ribosome biogenesis protein	60S ribosomal protein L34
ENOG411DPR9	ENOG411DQ51	0.150163059163	DNA-directed RNA polymerase	FHA
ENOG411DSZQ	ENOG411DUIX	0.150162809413	Pre-mRNA-splicing factor ATP-dependent RNA	acyl-coenzyme A oxidase 4
ENOG411DYN4	ENOG411E0CN	0.150162670663	pre-mRNA-processing factor	WD repeat-containing protein
ENOG411DWPZ	ENOG411DXER	0.150161810412	pre-mRNA-splicing factor ISY1	Pentatricopeptide repeat-containing protein
ENOG411DRBP	ENOG411DSUX	0.150159451659	Tripeptidyl-peptidase	ATP-citrate synthase beta chain protein
ENOG411DW73	ENOG411DWYG	0.150159280262	Transcription elongation factor	prolyl-tRNA synthetase associated domain-containing protein 1-like
ENOG411DU0A	ENOG411E319	0.150159201909	Malate dehydrogenase	Multiprotein-bridging factor
ENOG411DSF7	ENOG411DWBR	0.150159182922	cop9 signalosome complex subunit	AP-2 complex subunit
ENOG411DSUX	ENOG411DY53	0.150158369408	ATP-citrate synthase beta chain protein	cop9 signalosome complex subunit
ENOG411DWXK	ENOG411E4XB	0.150158008658	luminal-binding protein	U6 snRNA-associated Sm-like protein
ENOG411DQD8	ENOG411DVDX	0.150157287157	adenosylhomocysteinase	ubiquitin carboxyl-terminal hydrolase
ENOG411DX3J	ENOG411EMM4	0.150157037407	DNA-binding protein	Sec23/Sec24 zinc finger
ENOG411DW87	ENOG411E0P4	0.150156926407	ribonuclease J-like	cyclin H
ENOG411DV16	ENOG411E3QY	0.150156343656	DEAD-box ATP-dependent RNA helicase	splicing factor
ENOG411DZ79	ENOG411E38X	0.150155705406	26S proteasome	thioredoxin-like protein CITRX
ENOG411DS3S	ENOG411DSK3	0.150155194479	Uncharacterised conserved protein (DUF2359)	60S ribosomal protein
ENOG411DS2S	ENOG411DS8P	0.150152958153	Nuclear cap-binding protein subunit	DNA repair
ENOG411DQJC	ENOG411DQXY	0.150152958153	PCI domain-containing protein	K15188 cyclin T
ENOG411DRQW	ENOG411DY1P	0.150152458652	U3 small nucleolar RNA-associated protein	SAC3 GANP family protein
ENOG411DQ5D	ENOG411DUR5	0.150152236652	Isochorismatase family	Protein of unknown function DUF89
ENOG411DU08	ENOG411DXUJ	0.150151737152	DSHCT (NUC185) domain	minichromosome maintenance
ENOG411DPPM	ENOG411DWBR	0.150151737152	Inherit from NOG: AHNAK nucleoprotein	AP-2 complex subunit
ENOG411DRBH	ENOG411DX7G	0.150151737152	2-isopropylmalate synthase	RNA helicase
ENOG411DUU7	ENOG411DYNX	0.150151515152	Aspartate aminotransferase	fruit protein
ENOG411DSKQ	ENOG411DYF0	0.150151154401	protease	Cytosine-specific methyltransferase
ENOG411DQBU	ENOG411E0CN	0.15015018315	Transcription mediator complex subunit Med12	WD repeat-containing protein
ENOG411DRTW	ENOG411DRX1	0.150149461649	Nuclear pore complex protein	chromatin modification
ENOG411DXH2	ENOG411DXNM	0.150148841355	Heat Shock Protein	heterogeneous nuclear ribonucleoprotein
ENOG411DS7T	ENOG411E77K	0.150148629149	Histidyl-tRNA	60S acidic ribosomal protein
ENOG411DTV3	ENOG411E2TM	0.150148351648	60S ribosomal protein L13	30S ribosomal protein S10
ENOG411DV0I	ENOG411DWJR	0.150147685648	Inherit from KOG: Tetratricopeptide repeat domain 27	Monothiol
ENOG411DV16	ENOG411E460	0.150147546898	DEAD-box ATP-dependent RNA helicase	Alba
ENOG411DPV2	ENOG411E73F	0.150147519148	Thylakoid lumenal 29 kDa protein	Thylakoid soluble phosphoprotein TSP9
ENOG411DRBE	ENOG411DT0M	0.150147186147	uridine 5-monophosphate	Plays an important role in the de novo pathway and in the salvage pathway of purine nucleotide biosynthesis. Catalyzes the first commited step in the biosynthesis of AMP from IMP (By similarity)
ENOG411DPVX	ENOG411DZHJ	0.150146103896	dihydrolipoyl dehydrogenase	mitochondrial-processing peptidase subunit
ENOG411DYVM	ENOG411E0XZ	0.150145354645	factor IIE subunit	Exosome complex
ENOG411DPPN	ENOG411DQ7S	0.150144078144	uridine kinase	AP-4 complex subunit
ENOG411DSH7	ENOG411DXBR	0.150144022644	K10405 kinesin family member C1	dna polymerase
ENOG411DPUX	ENOG411DZRP	0.150143925519	dnaJ domain containing protein expressed	Peptidyl-prolyl cis-trans isomerase
ENOG411DQD6	ENOG411DT08	0.150141747142	Heat shock protein	glutaminyl-tRNA
ENOG411DR6H	ENOG411E4PZ	0.15014033189	ribosomal protein	60S ribosomal protein L36
ENOG411DPMX	ENOG411DQUH	0.150139249639	26S proteasome non-atpase regulatory subunit	N(alpha)-acetyltransferase 16 NatA auxiliary
ENOG411DU5Z	ENOG411DUCK	0.150137806638	structural maintenance of chromosomes protein	dihydrolipoyl dehydrogenase
ENOG411DQEQ	ENOG411DYZG	0.150136335886	reversibly glycosylated polypeptide	Myosin-like coiled-coil protein
ENOG411DX18	ENOG411E2XE	0.150136224886	Pyridoxal	nitrogen regulatory protein PII
ENOG411DW4F	ENOG411E08J	0.150135586636	E3 UFM1-protein ligase 1 homolog	Calnexin
ENOG411DQGN	ENOG411DRK6	0.150134559885	Toprim domain-containing protein	CDK5RAP3-like
ENOG411DUPW	ENOG411DXVC	0.150134199134	4-hydroxyphenylpyruvate dioxygenase	Uroporphyrinogen decarboxylase
ENOG411DS48	ENOG411DSFE	0.150134138737	Sister chromatid cohesion protein PDS5	The coatomer is a cytosolic protein complex that binds to dilysine motifs and reversibly associates with Golgi non- clathrin-coated vesicles which further mediate biosynthetic protein transport from the ER via the Golgi up to the trans Golgi network. Coatomer complex is required for budding from Golgi membranes and is essential for the retrograde Golgi-to-ER transport of dilysine-tagged proteins (By similarity)
ENOG411DQ18	ENOG411DYTA	0.150134032634	transmembrane 9 superfamily member	enhancer protein
ENOG411DSG8	ENOG411DY12	0.150133533134	nucleoside diphosphate kinase	Key enzyme in heme biosynthesis. Catalyzes the oxidative decarboxylation of propionic acid side chains of rings A and B of coproporphyrinogen III (By similarity)
ENOG411DRKE	ENOG411DSYX	0.150133338883	phosphoenolpyruvate carboxylase	histone deacetylase
ENOG411DQH0	ENOG411DQUR	0.150132256632	carbohydrate kinase family protein	Shikimate / quinate 5-dehydrogenase
ENOG411DS2P	ENOG411E2SX	0.150132034632	Glycerophosphoryl diester	ribosomal RNA-processing protein 7
ENOG411DPUW	ENOG411DQBR	0.150132034632	glutamine synthetase	Aldehyde dehydrogenase
ENOG411DTN4	ENOG411E0XZ	0.150131411846	The proteasome is a multicatalytic proteinase complex which is characterized by its ability to cleave peptides with Arg Phe Tyr Leu and Glu adjacent to the leaving group at neutral or slightly basic pH. The proteasome has an ATP-dependent proteolytic activity	Exosome complex
ENOG411DTE0	ENOG411E2RG	0.150131382506	One of the essential components for the initiation of protein synthesis. Protects formylmethionyl-tRNA from spontaneous hydrolysis and promotes its binding to the 30S ribosomal subunits. Also involved in the hydrolysis of GTP during the formation of the 70S ribosomal complex (By similarity)	Ribosomal protein S13
ENOG411DRZI	ENOG411DUB8	0.150130952381	This protein promotes the GTP-dependent binding of aminoacyl-tRNA to the A-site of ribosomes during protein biosynthesis (By similarity)	3-oxoacyl- acyl-carrier-protein synthase
ENOG411DV55	ENOG411E59V	0.150130758131	b5 reductase	NADH-ubiquinone oxidoreductase complex I 21 kDa subunit
ENOG411DQVX	ENOG411EM5C	0.15012987013	Exosome complex component	CHD3-type chromatin-remodeling factor
ENOG411DUV6	ENOG411E3RZ	0.15012950938	cytochrome c1-1 heme protein	Core component of nucleosome. Nucleosomes wrap and compact DNA into chromatin limiting DNA accessibility to the cellular machineries which require DNA as a template. Histones thereby play a central role in transcription regulation DNA repair DNA replication and chromosomal stability. DNA accessibility is regulated via a complex set of post-translational modifications of histones also called histone code and nucleosome remodeling (By similarity)
ENOG411E1ZQ	ENOG411E46Q	0.150129339615	DNA-dependent RNA polymerase catalyzes the transcription of DNA into RNA using the four ribonucleoside triphosphates as substrates	Binds directly to 23S ribosomal RNA and is necessary for the in vitro assembly process of the 50S ribosomal subunit. It is not involved in the protein synthesizing functions of that subunit (By similarity)
ENOG411DX8W	ENOG411DXFT	0.150127705628	SNW domain-containing protein	DNA-directed RNA Polymerase II
ENOG411DQYV	ENOG411E3A8	0.150127682775	eukaryotic translation initiation factor 2	40s ribosomal protein
ENOG411DR1J	ENOG411DTWY	0.150127150627	Betaine aldehyde dehydrogenase	V-type proton ATPase catalytic subunit
ENOG411DQPK	ENOG411DT9J	0.150127095127	Superkiller viralicidic activity 2-like	PPIases accelerate the folding of proteins
ENOG411DUSM	ENOG411DZS4	0.150126318126	KH domain-containing protein	Translation initiation factor eIF-2B
ENOG411DRUE	ENOG411DSNH	0.150126262626	Quinone oxidoreductase-like protein At1g23740	glutathione peroxidase
ENOG411DS76	ENOG411DT6N	0.150125985126	PPIases accelerate the folding of proteins (By similarity)	ubiquitin-NEDD8-like protein
ENOG411DUEA	ENOG411E0DF	0.150125901876	peptide nitrate transporter At1g22540-like	expressed protein
ENOG411DTHH	ENOG411DU35	0.150125484165	glucose-6-phosphate isomerase	Bifunctional protein
ENOG411DXWK	ENOG411E2KJ	0.150125392581	PRA1 family	ATP synthase protein
ENOG411DQKM	ENOG411DT3X	0.150125291375	Peptidyl-prolyl cis-trans	Component of the eukaryotic translation initiation factor 3 (eIF-3) complex which is involved in protein synthesis and together with other initiation factors stimulates binding of mRNA and methionyl-tRNAi to the 40S ribosome (By similarity)
ENOG411DR2D	ENOG411DSFU	0.150123820624	La domain	Signal-recognition-particle assembly has a crucial role in targeting secretory proteins to the rough endoplasmic reticulum membrane (By similarity)
ENOG411DQ2T	ENOG411DRCJ	0.150123737374	glucan endo-1-3-beta-glucosidase	PI-PLC X domain-containing protein
ENOG411DR1W	ENOG411DWME	0.150123376623	bifunctional dihydroflavonol 4-reductase flavanone	Succinyl-CoA ligase
ENOG411DV9Q	ENOG411E3XN	0.150123376623	SH3	50S ribosomal protein L21
ENOG411DPSD	ENOG411DYQA	0.150123154623	Malate dehydrogenase	Protein of unknown function (DUF933)
ENOG411DZR8	ENOG411E6B8	0.150122655123	60S ribosomal protein	ribosomal protein S19
ENOG411DTHN	ENOG411DTT7	0.150121628372	DNA polymerase	nucleolar complex protein 3
ENOG411DT4K	ENOG411E3A8	0.150121212121	acyl-CoA dehydrogenase	40s ribosomal protein
ENOG411DVUM	ENOG411E0AG	0.150121212121	Coatomer subunit	The proteasome is a multicatalytic proteinase complex which is characterized by its ability to cleave peptides with Arg Phe Tyr Leu and Glu adjacent to the leaving group at neutral or slightly basic pH. The proteasome has an ATP-dependent proteolytic activity (By similarity)
ENOG411DSMW	ENOG411DYE3	0.150121184371	Mitochondrial GTPase involved in mitochondrial trafficking (By similarity)	Tho complex subunit
ENOG411DT7F	ENOG411DWD0	0.150120712621	exocyst complex component	26s proteasome regulatory subunit
ENOG411DQD5	ENOG411DYMK	0.150120684871	Pyruvate dehydrogenase E1	The proteasome is a multicatalytic proteinase complex which is characterized by its ability to cleave peptides with Arg Phe Tyr Leu and Glu adjacent to the leaving group at neutral or slightly basic pH. The proteasome has an ATP-dependent proteolytic activity (By similarity)
ENOG411DT0J	ENOG411E7EU	0.15011996337	chromatin-remodeling complex ATPase	H ACA ribonucleoprotein complex subunit
ENOG411DPVW	ENOG411DTTT	0.150119416531	26S protease regulatory subunit 6B	oligomeric golgi complex
ENOG411DRJT	ENOG411EMN8	0.150119158619	3-beta hydroxysteroid dehydrogenase/isomerase family	Lactoylglutathione lyase
ENOG411DPQP	ENOG411DQWY	0.150119047619	U4 U6 small nuclear ribonucleoprotein	26S protease regulatory subunit
ENOG411DSM6	ENOG411DZXG	0.150119019869	Hydroxyproline-rich glycoprotein family protein	Dedicator of cytokinesis protein
ENOG411DRT1	ENOG411DUAM	0.150117632368	calmodulin binding protein	60S ribosomal protein
ENOG411DW02	ENOG411DXTZ	0.150117160617	Serrate RNA effector	U4 U6 small nuclear ribonucleoprotein
ENOG411DSVD	ENOG411E2QA	0.150116355866	synthase	SKP1-like protein
ENOG411DQU3	ENOG411DRKQ	0.150116161616	La domain	Leucyl-tRNA synthetase
ENOG411DQGH	ENOG411DU5U	0.150115735572	conserved oligomeric Golgi complex	Ribosomal protein L15
ENOG411DUXH	ENOG411DXT1	0.150114413364	seryl-trna synthetase	fructose-bisphosphate aldolase
ENOG411DSNJ	ENOG411E2QA	0.150114080364	splicing factor U2af small subunit	SKP1-like protein
ENOG411DRSR	ENOG411E4FQ	0.150113747364	seryl-trna synthetase	Eukaryotic protein of unknown function (DUF842)
ENOG411DU7K	ENOG411DXCE	0.150113636364	bifunctional aspartokinase homoserine dehydrogenase	Binds specifically and directly to substrates containing either a simple or bipartite NLS motif. Promotes docking of import substrates to the nuclear envelope (By similarity)
ENOG411DS0E	ENOG411DY5A	0.150112914863	histone deacetylase complex	PUA domain
ENOG411DUIF	ENOG411E3KM	0.150112554113	Tubulin is the major constituent of microtubules. It binds two moles of GTP one at an exchangeable site on the beta chain and one at a non-exchangeable site on the alpha chain (By similarity)	40S ribosomal protein S12
ENOG411DW87	ENOG411DY5N	0.150111666112	ribonuclease J-like	26S proteasome non-atpase regulatory subunit
ENOG411DT0J	ENOG411DW7T	0.15011038961	chromatin-remodeling complex ATPase	F-box-like WD repeat-containing protein
ENOG411DQZ2	ENOG411DVKX	0.150109113109	rae1-like protein	glutathione peroxidase
ENOG411DWWP	ENOG411DWZJ	0.150108225108	eukaryotic translation initiation factor	splicing factor 3b
ENOG411DQW5	ENOG411DS17	0.150107364857	vesicle-associated	ras-related protein
ENOG411DQQ7	ENOG411E08A	0.150107168975	hypersensitive-induced response protein	calcium-transporting ATPase 9 plasma membrane-type-like
ENOG411DS5J	ENOG411DS61	0.150106643357	Asparaginyl-tRNA synthetase	cytosolic purine 5'-nucleotidase-like
ENOG411DQJJ	ENOG411DY1T	0.150106122636	Adenylosuccinate lyase	Protein phosphatase 1 regulatory subunit
ENOG411DQRI	ENOG411DYE3	0.150105672106	RED-like protein N-terminal region	Tho complex subunit
ENOG411DU31	ENOG411DW02	0.150105339105	Apurinic endonuclease-redox	Serrate RNA effector
ENOG411DTZQ	ENOG411E4ZQ	0.150104895105	Signal peptidase	NADH dehydrogenase (Ubiquinone) 1 alpha subcomplex
ENOG411DYC3	ENOG411E2RK	0.150104395604	60S ribosomal protein	histone H3
ENOG411DQA8	ENOG411DRI9	0.150104048729	ankyrin repeat family protein	Nucleoredoxin
ENOG411E2DP	ENOG411E4YY	0.150103535354	SnRK1-interacting protein 1	N-alpha-acetyltransferase 38 NatC auxiliary
ENOG411DQQ6	ENOG411DSPV	0.150103535354	NA	Splicing factor 3B subunit
ENOG411DQZE	ENOG411DRUG	0.150103535354	Calcium-binding peroxygenase involved in the degradation of storage lipid in oil bodies. May be involved in the interaction between oil bodies and vacuoles during seed germination and in the oxylipin signaling pathways and plant defense responses. Can catalyze sulfoxidation of thiobenzamide hydroxylation of aniline	Crooked neck protein
ENOG411DPP5	ENOG411DUK0	0.150102147852	Protein disulfide isomerase	threonine synthase
ENOG411DTDR	ENOG411DTI0	0.150101731602	Translation machinery-associated protein	amidase C869.01-like
ENOG411DRP1	ENOG411E0U4	0.150101565102	at5g16270 (e 0.0) atrad21.3 syn4 syn4 (sister chromatid cohesion 1 protein 4)	small nuclear ribonucleoprotein-associated protein
ENOG411DQAU	ENOG411DW7T	0.1500996781	alpha-glucosidase	F-box-like WD repeat-containing protein
ENOG411DQPR	ENOG411DUX7	0.150099372849	Phosphorylase is an important allosteric enzyme in carbohydrate metabolism. Enzymes from different sources differ in their regulatory mechanisms and in their natural substrates. However all known phosphorylases share catalytic and structural properties (By similarity)	Neutral alpha-glucosidase
ENOG411DRGJ	ENOG411ED2K	0.150098706849	Translocase of chloroplast	Major intrinsic protein
ENOG411DQB3	ENOG411DQCX	0.150096459096	serine threonine-protein phosphatase	DnaJ protein
ENOG411DRA5	ENOG411DRJ2	0.150096181596	Actin-related protein	60S ribosomal protein L18
ENOG411DTW7	ENOG411EJPY	0.150096150581	general transcription factor IIH subunit	E3 ubiquitin-protein ligase
ENOG411DY4J	ENOG411DYCG	0.150095182595	splicing factor 3A subunit	DEAD-box ATP-dependent RNA helicase
ENOG411DT40	ENOG411DT8W	0.150094738595	Activator of 90 kDa heat shock protein ATPase	ATP citrate-lyase is the primary enzyme responsible for the synthesis of cytosolic acetyl-CoA used for the elongation of fatty acids and biosynthesis of isoprenoids flavonoids and malonated derivatives. May supply substrate to the cytosolic acetyl-CoA carboxylase which generates the malonyl-CoA used for the synthesis of a multitude of compounds including very long chain fatty acids and flavonoids
ENOG411DQRK	ENOG411DYHC	0.150094100344	AP-2 complex subunit	T-complex protein 1 subunit
ENOG411DXFU	ENOG411DYI5	0.150093434343	WD-40 repeat-containing protein	U5 small nuclear ribonucleoprotein 40 kDa
ENOG411DRV0	ENOG411DWME	0.150092712843	Dehydrogenase	Succinyl-CoA ligase
ENOG411DPSU	ENOG411DU0A	0.150092352092	ubiquitin carboxyl-terminal hydrolase	Malate dehydrogenase
ENOG411DU4F	ENOG411DYTX	0.15009226721	NA	Ribosomal protein L10
ENOG411DSMI	ENOG411DYI5	0.150091991342	4-coumarate--CoA ligase-like	U5 small nuclear ribonucleoprotein 40 kDa
ENOG411DS7T	ENOG411DSFU	0.150090520591	Histidyl-tRNA	Signal-recognition-particle assembly has a crucial role in targeting secretory proteins to the rough endoplasmic reticulum membrane (By similarity)
ENOG411DSVS	ENOG411DV2K	0.150090520591	WD repeat-containing protein	DEAD-box ATP-dependent RNA helicase
ENOG411E4PT	ENOG411E4SU	0.15008968809	Small nuclear ribonucleoprotein	40S ribosomal protein
ENOG411DQB7	ENOG411DRWG	0.150088827839	Reduces hydrogen peroxide and alkyl hydroperoxides with reducing equivalents provided through the thioredoxin or glutaredoxin system. May be involved in chloroplast redox homeostasis	flavoprotein
ENOG411DPNX	ENOG411E407	0.150088744589	Pentatricopeptide repeat-containing protein	ribosomal protein
ENOG411DPYB	ENOG411E0N8	0.1500884475	Rhodanese-like domain	Ribonuclease T2 family
ENOG411DU84	ENOG411E72I	0.150088023088	Quinone oxidoreductase-like protein 2 homolog	Mitochondrial import inner membrane translocase subunit
ENOG411DQ34	ENOG411DWBR	0.150087087749	Inherit from KOG: leucine rich repeat	AP-2 complex subunit
ENOG411DX5N	ENOG411E3RF	0.150086302586	Histone deacetylation protein Rxt3	NA
ENOG411DSE5	ENOG411DWJR	0.150086219336	protein SEC13 homolog	Monothiol
ENOG411DXM6	ENOG411E36U	0.150085914086	cop9 signalosome complex subunit	DNA-directed RNA Polymerase
ENOG411DW87	ENOG411DXUJ	0.150085858586	ribonuclease J-like	minichromosome maintenance
ENOG411DRU1	ENOG411DSVX	0.150085581086	membrane protein porin	Protein disulfide isomerase
ENOG411E3DU	ENOG411EMIV	0.150085497835	mitochondrial glycoprotein	zinc finger
ENOG411DQMT	ENOG411DRE4	0.150084776335	Pinin SDK memA protein	DNA repair protein
ENOG411DVJQ	ENOG411E2RG	0.150084387834	T-complex protein 1 subunit	Ribosomal protein S13
ENOG411DSBB	ENOG411DSVS	0.150084191774	eukaryotic translation initiation factor 2	WD repeat-containing protein
ENOG411DXW4	ENOG411DZWQ	0.150083680209	pheophorbide a oxygenase	Calcium sensing receptor
ENOG411DTKV	ENOG411E2IN	0.150083610834	Pentatricopeptide repeat-containing protein	6-phosphofructokinase 4
ENOG411DRHX	ENOG411DRI7	0.150082972583	pyruvate dehydrogenase E1 component subunit	DNA-directed RNA Polymerase
ENOG411DVT1	ENOG411E9HR	0.150082806083	GDSL esterase lipase	UDP-D-glucose UDP-D-galactose 4-epimerase 3
ENOG411DRQR	ENOG411DV8Z	0.150081390831	GTP-binding protein	U3 small nucleolar RNA-associated protein 10
ENOG411DSGF	ENOG411DY8P	0.150080808081	U3 small nucleolar RNA-associated protein	nucleolar complex protein 2
ENOG411DTPF	ENOG411E74P	0.15008044733	dihydrolipoyllysine-residue acetyltransferase component 1 of pyruvate dehydrogenase complex	defensin-like protein
ENOG411DUED	ENOG411EEAG	0.15008008658	clathrin heavy chain	G10 protein
ENOG411DU3C	ENOG411DWGM	0.15007980908	Protein of unknown function (DUF3353)	Oligomeric golgi complex
ENOG411DTUQ	ENOG411DVWT	0.150079004329	V-type proton ATPase subunit	3-ketoacyl-coa thiolase
ENOG411DTPU	ENOG411DZU1	0.150079004329	ADP-ribosylation factor GTPase-activating protein	NA
ENOG411DTRJ	ENOG411E3BB	0.150077922078	UPF0202 protein	NA
ENOG411DTHA	ENOG411DWYG	0.150077616828	NA	prolyl-tRNA synthetase associated domain-containing protein 1-like
ENOG411DUB8	ENOG411E16G	0.150076118326	3-oxoacyl- acyl-carrier-protein synthase	NA
ENOG411DTKI	ENOG411EKR3	0.150075396825	TCP-1/cpn60 chaperonin family	NA
ENOG411DPQP	ENOG411DQF1	0.150075063825	U4 U6 small nuclear ribonucleoprotein	exosome component 10-like
ENOG411DQ2S	ENOG411DV8C	0.150074675325	NA	SWI SNF complex subunit
ENOG411DRVX	ENOG411E44I	0.150074675325	60S acidic ribosomal protein	DNA-directed RNA polymerases I II and III
ENOG411DVDD	ENOG411EAUM	0.150074319471	PA domain	Coatomer WD associated region
ENOG411DT8S	ENOG411DUEU	0.150073315573	Glycine dehydrogenase decarboxylating	lysyl-trna synthetase
ENOG411DVJ7	ENOG411E3J8	0.150073204573	DNA-directed RNA polymerase	60S ribosomal protein
ENOG411DXBU	ENOG411DY10	0.150072954823	ribosome biogenesis protein	28S ribosomal protein
ENOG411DT28	ENOG411DZBW	0.150072066822	Glutamate synthase	V-type proton ATPase subunit
ENOG411DXHZ	ENOG411E4A6	0.150071428571	chromatin structure-remodeling complex protein	Chromatin modification-related protein
ENOG411DPNP	ENOG411E555	0.15007034632	Basic leucine zipper and W2 domain-containing protein	ribosomal protein 3
ENOG411DVUM	ENOG411DX5N	0.150069805195	Coatomer subunit	Histone deacetylation protein Rxt3
ENOG411DWAG	ENOG411DYXS	0.150067515818	1-acyl-sn-glycerol-3-phosphate acyltransferase	prohibitin 2
ENOG411DSRQ	ENOG411DTKX	0.150067099567	subtilisin-like	aspartic proteinase
ENOG411DQCX	ENOG411DRP1	0.150067099567	DnaJ protein	at5g16270 (e 0.0) atrad21.3 syn4 syn4 (sister chromatid cohesion 1 protein 4)
ENOG411DXCE	ENOG411DY8R	0.150067044067	Binds specifically and directly to substrates containing either a simple or bipartite NLS motif. Promotes docking of import substrates to the nuclear envelope (By similarity)	ubiquitin carboxyl-terminal hydrolase
ENOG411DW0R	ENOG411DXBG	0.150066489066	Regulator of chromosome condensation (RCC1) repeat	ATP-dependent DNA helicase 2 subunit
ENOG411DU0U	ENOG411E28Y	0.150066378066	Protein XAP5 CIRCADIAN	NA
ENOG411E3SI	ENOG411E612	0.150065739816	40s ribosomal protein	40S ribosomal protein S21
ENOG411DPWM	ENOG411DSHT	0.150065295815	SWI SNF complex component SNF12	DnaJ homolog subfamily B member
ENOG411DRVH	ENOG411E303	0.15006461594	enhancer of mRNA-decapping protein	Small nuclear ribonucleoprotein
ENOG411DSA3	ENOG411DVVX	0.150064435564	Protein of unknown function (DUF1620)	Mitochondrial membrane ATP synthase (F(1)F(0) ATP synthase or Complex V) produces ATP from ADP in the presence of a proton gradient across the membrane which is generated by electron transport complexes of the respiratory chain. F-type ATPases consist of two structural domains F(1) - containing the extramembraneous catalytic core and F(0) - containing the membrane proton channel linked together by a central stalk and a peripheral stalk. During catalysis ATP synthesis in the catalytic domain of F(1) is coupled via a rotary mechanism of the central stalk subunits to proton translocation. Part of the complex F(1) domain and the central stalk which is part of the complex rotary element. The gamma subunit protrudes into the catalytic domain formed of alpha(3)beta(3). Rotation of the central stalk against the surrounding alpha(3)beta(3) subunits leads to hydrolysis of ATP in three separate catalytic sites on the beta subunits
ENOG411DU37	ENOG411E4QM	0.150064241314	26S proteasome non-ATPase regulatory subunit	Binds to the 23S rRNA (By similarity)
ENOG411DQRN	ENOG411DWKI	0.150064185814	T-complex protein 1 subunit alpha	ribosomal protein
ENOG411DU0B	ENOG411DUHD	0.150063408813	tRNA_SAD	ABC transporter E family member
ENOG411DRQW	ENOG411DVSG	0.150063214563	U3 small nucleolar RNA-associated protein	ribose-phosphate pyrophosphokinase
ENOG411DUJ0	ENOG411DXFU	0.150061327561	Inherit from KOG: nucleoporin	WD-40 repeat-containing protein
ENOG411DQWD	ENOG411DV2G	0.15005988456	Diaminopimelate epimerase	Phosphoglucomutase
ENOG411DQ4D	ENOG411DV5K	0.15005963481	Converts stearoyl-ACP to oleoyl-ACP by introduction of a cis double bond between carbons Delta(9) and Delta(10) of the acyl chain	Aminotransferase
ENOG411DRYQ	ENOG411DT5V	0.150059163059	oxidoreductase GLYR1-like	Proliferation-associated protein
ENOG411DSA5	ENOG411DU7F	0.150058802309	Farnesyl	proline iminopeptidase
ENOG411DWFQ	ENOG411EKX7	0.150058441558	glutamyl-trna reductase	Vps5 C terminal like
ENOG411DTYH	ENOG411DWFF	0.150055351511	Rubisco LSMT substrate-binding	U2 small nuclear ribonucleoprotein
ENOG411DRXN	ENOG411DTQ7	0.150054834055	Tryptophanyl-tRNA synthetase	Chaperonin
ENOG411DU0E	ENOG411DYFG	0.150053751804	DDB1- and CUL4-associated factor homolog	vacuolar protein sorting-associated protein 11
ENOG411DTMP	ENOG411DWE0	0.150053613054	Superkiller viralicidic activity 2-like	3-hydroxybutyryl-CoA
ENOG411DS0P	ENOG411DYBZ	0.150053391053	FGGY family of carbohydrate kinases C-terminal domain	nadph quinone
ENOG411DS62	ENOG411DTTW	0.150052308802	casein kinase II subunit	U5 small nuclear ribonucleoprotein
ENOG411DV2Y	ENOG411DYS7	0.150050949051	U1 small nuclear ribonucleoprotein	Microtubule organization 1
ENOG411DSYA	ENOG411E36A	0.150050588301	ATPase subunit	RNA-binding protein
ENOG411DSAC	ENOG411DSWX	0.150050505051	V-type proton ATPase subunit	ribosomal protein L15
ENOG411DQPE	ENOG411DS8P	0.15005022755	Beta-adaptin-like protein	DNA repair
ENOG411DSW9	ENOG411DXT1	0.1500501443	acetolactate synthase	fructose-bisphosphate aldolase
ENOG411DVVX	ENOG411DWZH	0.150049339549	Mitochondrial membrane ATP synthase (F(1)F(0) ATP synthase or Complex V) produces ATP from ADP in the presence of a proton gradient across the membrane which is generated by electron transport complexes of the respiratory chain. F-type ATPases consist of two structural domains F(1) - containing the extramembraneous catalytic core and F(0) - containing the membrane proton channel linked together by a central stalk and a peripheral stalk. During catalysis ATP synthesis in the catalytic domain of F(1) is coupled via a rotary mechanism of the central stalk subunits to proton translocation. Part of the complex F(1) domain and the central stalk which is part of the complex rotary element. The gamma subunit protrudes into the catalytic domain formed of alpha(3)beta(3). Rotation of the central stalk against the surrounding alpha(3)beta(3) subunits leads to hydrolysis of ATP in three separate catalytic sites on the beta subunits	Ribosomal protein S9
ENOG411DU7C	ENOG411EMM4	0.150047534165	CHZ	Sec23/Sec24 zinc finger
ENOG411DSCA	ENOG411DWG8	0.150047341547	Gamma carbonic	60S ribosomal protein L18a
ENOG411DQAR	ENOG411DVEM	0.150047258297	Alphaalpha-trehalose-phosphate synthase UDP-forming	proton pump interactor
ENOG411DSHW	ENOG411EMD1	0.150044788545	ATP synthase delta chain	Photosystem II stability assembly factor HCF136
ENOG411DX1G	ENOG411EMN6	0.150044067044	Associates with the EF-Tu.GDP complex and induces the exchange of GDP to GTP. It remains bound to the aminoacyl-tRNA.EF- Tu.GTP complex up to the GTP hydrolysis stage on the ribosome (By similarity)	Acetyltransferase (GNAT) family
ENOG411DRA5	ENOG411DV1C	0.150043401043	Actin-related protein	60S ribosomal protein
ENOG411DUA2	ENOG411DUM6	0.150043151293	Component of the eukaryotic translation initiation factor 3 (eIF-3) complex which is involved in protein synthesis and together with other initiation factors stimulates binding of mRNA and methionyl-tRNAi to the 40S ribosome (By similarity)	splicing factor 3A subunit
ENOG411DR8U	ENOG411DRS1	0.150041874792	ribosomal protein	DNA-directed RNA polymerase
ENOG411E0V6	ENOG411E44C	0.150041771094	ranBP2-type zinc finger protein	Inherit from euNOG: DNA-binding protein-related
ENOG411DSRJ	ENOG411E5N2	0.150040338746	vesicle-associated membrane protein	F(1)F(0) ATP synthase produces ATP from ADP in the presence of a proton or sodium gradient. F-type ATPases consist of two structural domains F(1) containing the extramembraneous catalytic core and F(0) containing the membrane proton channel linked together by a central stalk and a peripheral stalk. During catalysis ATP synthesis in the catalytic domain of F(1) is coupled via a rotary mechanism of the central stalk subunits to proton translocation (By similarity)
ENOG411DUV7	ENOG411DW3D	0.15004026529	Methylates caffeoyl-CoA to feruloyl-CoA and 5- hydroxyferuloyl-CoA to sinapoyl-CoA. Plays a role in the synthesis of feruloylated polysaccharides. Involved in the reinforcement of the plant cell wall. Also involved in the responding to wounding or pathogen challenge by the increased formation of cell wall- bound ferulic acid polymers	GDP-mannose 35-epimerase
ENOG411DSB6	ENOG411DXRP	0.150039746202	UPF0760 protein	Cytoplasmic Fragile-X interacting family
ENOG411DTHH	ENOG411DYFA	0.15003951604	glucose-6-phosphate isomerase	Bifunctional polymyxin resistance protein
ENOG411DWUB	ENOG411E0H6	0.150037878788	importin	Replication protein A
ENOG411DQT3	ENOG411E1JA	0.150037129537	ATP-dependent RNA helicase	Inherit from KOG: cms1 ribosomal small subunit homolog (yeast)
ENOG411DQNK	ENOG411E60K	0.150034965035	conserved oligomeric Golgi complex	Ribosomal protein S14
ENOG411DSM9	ENOG411DUEC	0.150034521035	nuclear export mediator factor	Pyruvate decarboxylase
ENOG411DR7A	ENOG411DXWC	0.150033549784	Protein disulfide isomerase	enoyl-CoA hydratase
ENOG411DSK1	ENOG411DWME	0.150033216783	phosphoglucosamine mutase family protein	Succinyl-CoA ligase
ENOG411DUGA	ENOG411E2SA	0.150033189033	Component of the eukaryotic translation initiation factor 3 (eIF-3) complex which is involved in protein synthesis and together with other initiation factors stimulates binding of mRNA and methionyl-tRNAi to the 40S ribosome (By similarity)	splicing factor
ENOG411DR1K	ENOG411DY78	0.150032891945	5-formyltetrahydrofolate cycloligase	Protein IN2-1 homolog
ENOG411DR9V	ENOG411DSZQ	0.150032828283	pectinesterase	Pre-mRNA-splicing factor ATP-dependent RNA
ENOG411DS8V	ENOG411DZ6R	0.150032828283	Catalyzes the conversion of inosine 5'-phosphate (IMP) to xanthosine 5'-phosphate (XMP) the first committed and rate- limiting step in the de novo synthesis of guanine nucleotides and therefore plays an important role in the regulation of cell growth (By similarity)	N-carbamoylputrescine
ENOG411DW4F	ENOG411DYN4	0.150032031694	E3 UFM1-protein ligase 1 homolog	pre-mRNA-processing factor
ENOG411DQ3S	ENOG411DTET	0.150031746032	Nucleosome chromatin assembly	serine threonine-protein phosphatase 6 regulatory subunit
ENOG411DV19	ENOG411E0P4	0.150031746032	Staphylococcal nuclease domain-containing protein	cyclin H
ENOG411DS99	ENOG411DWEZ	0.150031435884	RNA-binding protein	Peptidase inhibitor I9
ENOG411DQAJ	ENOG411DY10	0.150030594406	The coatomer is a cytosolic protein complex that binds to dilysine motifs and reversibly associates with Golgi non- clathrin-coated vesicles which further mediate biosynthetic protein transport from the ER via the Golgi up to the trans Golgi network. Coatomer complex is required for budding from Golgi membranes and is essential for the retrograde Golgi-to-ER transport of dilysine-tagged proteins (By similarity)	28S ribosomal protein
ENOG411DTED	ENOG411DVAJ	0.15003030303	Dolichyl-diphosphooligosaccharide--protein glycosyltransferase subunit	NA
ENOG411DYI5	ENOG411E4D9	0.15002994228	U5 small nuclear ribonucleoprotein 40 kDa	RNA polymerase II transcriptional coactivator
ENOG411DRKQ	ENOG411DV1Z	0.150029304029	Leucyl-tRNA synthetase	tubulin--tyrosine ligase-like protein
ENOG411DR7A	ENOG411DWPZ	0.150029054279	Protein disulfide isomerase	pre-mRNA-splicing factor ISY1
ENOG411DRDS	ENOG411DRGN	0.150028721279	T-complex protein 1 subunit	THO complex subunit 5
ENOG411DRK9	ENOG411DSKY	0.150026196026	translation initiation factor eIF-2B subunit	Trafficking protein particle complex subunit
ENOG411DRVF	ENOG411DTU0	0.150026140526	Chlorophyll A-B binding protein	NA
ENOG411DQZ7	ENOG411DTJM	0.150025946276	pre-mRNA-processing factor 40	Actin-related protein
ENOG411DRV3	ENOG411DVPG	0.150024531025	NEDD8-activating enzyme E1 regulatory	Cullin-associated NEDD8-dissociated protein
ENOG411DRWD	ENOG411DS51	0.150024031524	Inherit from KOG: synthetase	cohesin subunit
ENOG411DS5W	ENOG411DSFE	0.150023976024	PHD-finger domain containing protein	The coatomer is a cytosolic protein complex that binds to dilysine motifs and reversibly associates with Golgi non- clathrin-coated vesicles which further mediate biosynthetic protein transport from the ER via the Golgi up to the trans Golgi network. Coatomer complex is required for budding from Golgi membranes and is essential for the retrograde Golgi-to-ER transport of dilysine-tagged proteins (By similarity)
ENOG411DT29	ENOG411DTH5	0.150023873186	phosphoserine phosphatase	Catalyzes the intramolecular cyclization of bicyclic chalcones into tricyclic (S)-flavanones. Responsible for the isomerization of 42'4'6'-tetrahydroxychalcone (also termed chalcone) into naringenin
ENOG411DPVT	ENOG411DSTX	0.150022727273	Involved in transport from the ER to the Golgi apparatus as well as in intra-Golgi transport. It belongs to a super-family of proteins called t-SNAREs or soluble NSF (N-ethylmaleimide- sensitive factor) attachment protein receptor (By similarity)	Uncharacterised protein family (UPF0172)
ENOG411DS99	ENOG411DSVS	0.150022366522	RNA-binding protein	WD repeat-containing protein
ENOG411DR15	ENOG411DVVX	0.150021284271	NADH dehydrogenase ubiquinone 1 alpha subcomplex subunit	Mitochondrial membrane ATP synthase (F(1)F(0) ATP synthase or Complex V) produces ATP from ADP in the presence of a proton gradient across the membrane which is generated by electron transport complexes of the respiratory chain. F-type ATPases consist of two structural domains F(1) - containing the extramembraneous catalytic core and F(0) - containing the membrane proton channel linked together by a central stalk and a peripheral stalk. During catalysis ATP synthesis in the catalytic domain of F(1) is coupled via a rotary mechanism of the central stalk subunits to proton translocation. Part of the complex F(1) domain and the central stalk which is part of the complex rotary element. The gamma subunit protrudes into the catalytic domain formed of alpha(3)beta(3). Rotation of the central stalk against the surrounding alpha(3)beta(3) subunits leads to hydrolysis of ATP in three separate catalytic sites on the beta subunits
ENOG411DTUQ	ENOG411DYXP	0.15002042402	V-type proton ATPase subunit	formate dehydrogenase
ENOG411DTI1	ENOG411DU6H	0.15001992452	Monodehydroascorbate reductase	NA
ENOG411DSTP	ENOG411DZ53	0.15001984127	Guanine nucleotide-binding protein-like 3	dihydrolipoyllysine-residue succinyltransferase component of 2-oxoglutarate dehydrogenase complex
ENOG411DQDW	ENOG411DRK9	0.150019341769	AMP deaminase	translation initiation factor eIF-2B subunit
ENOG411DQ2W	ENOG411DURC	0.150018037518	NA	NA
ENOG411DSZW	ENOG411DYNX	0.150018009768	Arsenical pump-driving	fruit protein
ENOG411DTH4	ENOG411EKJK	0.150017760018	ribonucleoside-diphosphate reductase small	Cysteine desulfurase
ENOG411DRPA	ENOG411DXER	0.150017676768	Clathrin light chain	Pentatricopeptide repeat-containing protein
ENOG411DSM6	ENOG411E0E5	0.150016594517	Hydroxyproline-rich glycoprotein family protein	serine threonine-protein phosphatase
ENOG411DRJH	ENOG411E5UZ	0.150016594517	pre-mRNA-splicing factor cwc-22	Small nuclear ribonucleoprotein
ENOG411DPMX	ENOG411DQ8J	0.150016233766	26S proteasome non-atpase regulatory subunit	SNF2 family N-terminal domain
ENOG411DS20	ENOG411DVWI	0.150015845266	ATP-dependent zinc metalloprotease FTSH	dolichyl-diphosphooligosaccharide--protein glycosyltransferase subunit 2-like
ENOG411DSEU	ENOG411DTZD	0.150015762016	Aldose 1-epimerase	The glycine cleavage system catalyzes the degradation of glycine (By similarity)
ENOG411DPVX	ENOG411DRV3	0.150015512266	dihydrolipoyl dehydrogenase	NEDD8-activating enzyme E1 regulatory
ENOG411DX07	ENOG411DXJM	0.150014624265	Protein disulfide isomerase	This protein promotes the GTP-dependent binding of aminoacyl-tRNA to the A-site of ribosomes during protein biosynthesis (By similarity)
ENOG411DTE0	ENOG411DV4G	0.150014541015	One of the essential components for the initiation of protein synthesis. Protects formylmethionyl-tRNA from spontaneous hydrolysis and promotes its binding to the 30S ribosomal subunits. Also involved in the hydrolysis of GTP during the formation of the 70S ribosomal complex (By similarity)	acid to the nucleotide precursor UDP-N-acetylmuramoyl-L-alanyl-D-glutamate (UMAG) in the biosynthesis of bacterial cell-wall peptidoglycan (By similarity)
ENOG411DT2P	ENOG411EF24	0.150013708514	This protein is an auxiliary protein of DNA polymerase delta and is involved in the control of eukaryotic DNA replication by increasing the polymerase's processibility during elongation of the leading strand (By similarity)	CS domain
ENOG411DQWJ	ENOG411E61Z	0.150012987013	AP-2 complex subunit	30S ribosomal protein S15 chloroplastic
ENOG411DRF8	ENOG411DUR9	0.150012265512	SART-1 family	Component of the FACT complex a general chromatin factor that acts to reorganize nucleosomes. The FACT complex is involved in multiple processes that require DNA as a template such as mRNA elongation DNA replication and DNA repair. During transcription elongation the FACT complex acts as a histone chaperone that both destabilizes and restores nucleosomal structure. It facilitates the passage of RNA polymerase II and transcription by promoting the dissociation of one histone H2A-H2B dimer from the nucleosome then subsequently promotes the reestablishment of the nucleosome following the passage of RNA polymerase II
ENOG411DRTP	ENOG411E3U5	0.150011932512	One of the components of the core antenna complex of photosystem II. It binds chlorophyll and helps catalyze the primary light-induced photochemical processes of photosystem II (By similarity)	NA
ENOG411DR5P	ENOG411DVFC	0.150011849262	ribosomal protein	DNA-directed RNA polymerases I and III subunit
ENOG411DS7R	ENOG411DW8Z	0.150010878011	sister chromatid cohesion	DNA gyrase subunit B chloroplastic
ENOG411DQMB	ENOG411E1VB	0.150010822511	pescadillo	Ribosome biogenesis protein Nop16
ENOG411DRUR	ENOG411E3Q9	0.15001037851	osmotin-like protein	PHF5-like protein
ENOG411DYVU	ENOG411E5AC	0.150010021841	syntaxin 6	NA
ENOG411DRIE	ENOG411DS24	0.150009920635	Transformation transcription domain-associated protein	Lipoamide acyltransferase component of branched-chain alpha-keto acid dehydrogenase complex
ENOG411DSPC	ENOG411DTYS	0.150008463758	DNA repair protein recA homolog 3	WD repeat-containing protein
ENOG411DSF6	ENOG411E3NR	0.150008297258	Ribosome biogenesis protein bop1	ribosomal protein
ENOG411DTQ7	ENOG411DUIF	0.150007548008	Chaperonin	Tubulin is the major constituent of microtubules. It binds two moles of GTP one at an exchangeable site on the beta chain and one at a non-exchangeable site on the alpha chain (By similarity)
ENOG411DQ3B	ENOG411DUA2	0.150007437007	Pentatricopeptide repeat-containing protein	Component of the eukaryotic translation initiation factor 3 (eIF-3) complex which is involved in protein synthesis and together with other initiation factors stimulates binding of mRNA and methionyl-tRNAi to the 40S ribosome (By similarity)
ENOG411DR7A	ENOG411DRV3	0.150007215007	Protein disulfide isomerase	NEDD8-activating enzyme E1 regulatory
ENOG411DRIE	ENOG411E3JN	0.150006327006	Transformation transcription domain-associated protein	60S ribosomal protein
ENOG411DSPC	ENOG411DUVY	0.150005798123	DNA repair protein recA homolog 3	WPP domain-associated
ENOG411DUC9	ENOG411DZRA	0.150005772006	May be involved in pre-mRNA splicing (By similarity)	HOX
ENOG411DQNA	ENOG411E3U0	0.150004689755	PHD finger protein	Mitochondrial glycoprotein family protein
ENOG411DU5D	ENOG411DUDA	0.150002525253	NA	WD-40 repeat-containing protein
ENOG411DQ1W	ENOG411DW4F	0.150002525253	Cyclin-dependent kinase	E3 UFM1-protein ligase 1 homolog
ENOG411DWQ5	ENOG411E4ZB	0.149998862249	DNA-dependent RNA polymerase catalyzes the transcription of DNA into RNA using the four ribonucleoside triphosphates as substrates	h ACA ribonucleoprotein complex subunit 1-like protein
ENOG411DTC1	ENOG411E2SI	0.149998168498	ribosomal protein	One of the primary rRNA binding proteins it binds directly to 16S rRNA central domain where it helps coordinate assembly of the platform of the 30S subunit (By similarity)
ENOG411DQ20	ENOG411DSIX	0.149997474747	peptidylprolyl	NEDD8 ultimate buster
ENOG411DX5H	ENOG411E0XZ	0.149997197247	DNA excision repair protein ERCC-6-like	Exosome complex
ENOG411DR5P	ENOG411E2RK	0.149997113997	ribosomal protein	histone H3
ENOG411DUN4	ENOG411EE4K	0.14999703805	meiotic nuclear division protein	ATP binding ATPase DNA binding nuclease nucleoside-triphosphatase nucleotide binding protein binding
ENOG411DV1C	ENOG411E40C	0.149996253746	60S ribosomal protein	ribosomal protein L14
ENOG411DQSI	ENOG411DSEH	0.149996212121	40S ribosomal protein	Pyridoxamine 5-phosphate oxidase family protein
ENOG411DSB5	ENOG411DWQP	0.149995310245	AdoMet-dependent rRNA methyltransferase	K01528 dynamin GTPase EC 3.6.5.5
ENOG411DZCI	ENOG411E4V5	0.149993090243	rRNA processing	60S ribosomal protein
ENOG411DPN8	ENOG411DZJB	0.149992848655	phosphoribosylamine-glycine ligase	argininosuccinate synthase
ENOG411DQ4F	ENOG411E2KA	0.149992424242	ribosomal protein S1	40S ribosomal protein
ENOG411DRA4	ENOG411E0AU	0.149992146742	ribosomal protein L22	ribosomal protein
ENOG411DQE6	ENOG411DQGH	0.149992063492	Pfam:Trs120	conserved oligomeric Golgi complex
ENOG411DU9U	ENOG411DUCK	0.149991728859	Pyruvate kinase	dihydrolipoyl dehydrogenase
ENOG411DRQR	ENOG411DS18	0.149991341991	GTP-binding protein	60S ribosomal protein
ENOG411DQAB	ENOG411DWXF	0.149989970814	PsbP domain-containing protein 6	PsbP-like protein
ENOG411DV6W	ENOG411E3RG	0.149989792071	NADH dehydrogenase ubiquinone iron-sulfur protein 8	cytochrome
ENOG411DTYF	ENOG411E2S2	0.149989177489	gtp-binding protein	ribosomal protein
ENOG411DPRN	ENOG411DSHC	0.149988927739	Dienelactone hydrolase family	Glutathione S-transferase C-terminal domain
ENOG411DQ3R	ENOG411DQXV	0.149988816739	Protein arginine n-methyltransferase	cytosolic iron-sulfur protein assembly
ENOG411DQ2G	ENOG411DYDM	0.149987845488	Vesicle-fusing	DEAD-box ATP-dependent RNA helicase
ENOG411DQZ3	ENOG411E2QA	0.149987484737	DNA damage-inducible protein	SKP1-like protein
ENOG411DWT6	ENOG411DZ6R	0.149987474943	alanyl-tRNA synthetase	N-carbamoylputrescine
ENOG411DR2D	ENOG411DW02	0.149987373737	La domain	Serrate RNA effector
ENOG411DSDH	ENOG411E0BW	0.149987234987	ATP-dependent zinc metalloprotease FTSH	40S ribosomal protein
ENOG411DU8E	ENOG411DWN9	0.149985209235	Exosome complex component	Component of the FACT complex a general chromatin factor that acts to reorganize nucleosomes. The FACT complex is involved in multiple processes that require DNA as a template such as mRNA elongation DNA replication and DNA repair. During transcription elongation the FACT complex acts as a histone chaperone that both destabilizes and restores nucleosomal structure. It facilitates the passage of RNA polymerase II and transcription by promoting the dissociation of one histone H2A-H2B dimer from the nucleosome then subsequently promotes the reestablishment of the nucleosome following the passage of RNA polymerase II
ENOG411DRD7	ENOG411DS5J	0.149985070485	serine threonine-protein phosphatase	Asparaginyl-tRNA synthetase
ENOG411DQYV	ENOG411DRU2	0.149984237984	eukaryotic translation initiation factor 2	expressed protein
ENOG411DUR9	ENOG411E4HU	0.149983524645	Component of the FACT complex a general chromatin factor that acts to reorganize nucleosomes. The FACT complex is involved in multiple processes that require DNA as a template such as mRNA elongation DNA replication and DNA repair. During transcription elongation the FACT complex acts as a histone chaperone that both destabilizes and restores nucleosomal structure. It facilitates the passage of RNA polymerase II and transcription by promoting the dissociation of one histone H2A-H2B dimer from the nucleosome then subsequently promotes the reestablishment of the nucleosome following the passage of RNA polymerase II	Encodes a protein DOMINO1 that belongs to a plant-specific gene family sharing a common motif present in the tomato DEFECTIVE CHLOROPLASTS AND LEAVES (LeDCL) protein. DOMINO1 is located in the nucleus. Arabidopsis embryos carrying the domino1 mutation grow slowly in comparison with wild type embryos and reach only the globular stage at desiccation. The primary defect of the mutation at the cellular level is the large size of the nucleolus that can be observed soon after fertilization in the nuclei of both the embryo and the endosperm. DOMINO1 might have a role in ribosome biogenesis and in determining the rate of cell division
ENOG411DU82	ENOG411DXSK	0.149982156732	COP9 signalosome complex subunit	Nuclear pore component
ENOG411DWY3	ENOG411DXIU	0.149982128982	Nitrile-specifier protein	Elongation factor
ENOG411DR6U	ENOG411DZQZ	0.149982101232	protein RRP5 homolog	pre-rRNA-processing protein TSR1
ENOG411DSVP	ENOG411E56X	0.149981351981	Small nuclear ribonucleoprotein	ribosomal protein S6
ENOG411DRB2	ENOG411DX79	0.149981240981	transcription initiation factor TFIID subunit	PRP38 family
ENOG411DXP0	ENOG411DY5A	0.149981102231	SNARE-interacting protein	PUA domain
ENOG411DR84	ENOG411DV3U	0.149980880231	Eukaryotic peptide chain release factor subunit	ATP-dependent RNA helicase
ENOG411DQZ2	ENOG411DR59	0.14997971473	rae1-like protein	Protein BCCIP homolog
ENOG411DQ6P	ENOG411DRJT	0.14997971473	Hydroxypyruvate reductase	3-beta hydroxysteroid dehydrogenase/isomerase family
ENOG411DPR9	ENOG411DY4J	0.149979256854	DNA-directed RNA polymerase	splicing factor 3A subunit
ENOG411DQPK	ENOG411DSQS	0.149979171794	Superkiller viralicidic activity 2-like	WD40
ENOG411DR6H	ENOG411DZVS	0.149977744478	ribosomal protein	ribosomal protein
ENOG411DVWJ	ENOG411DW6J	0.149977272727	RNA-binding protein	RNA polymerase-associated protein CTR9
ENOG411DQTZ	ENOG411DUWG	0.149977106227	amine oxidase	alpha-galactosidase
ENOG411DSTJ	ENOG411DYTA	0.149976985433	Protein of unknown function (DUF1517)	enhancer protein
ENOG411DPX6	ENOG411DT2Y	0.149976190476	Carbamoyl-phosphate synthase	14-.3.3 protein
ENOG411DSZQ	ENOG411E3BJ	0.149975108225	Pre-mRNA-splicing factor ATP-dependent RNA	nascent polypeptide-associated complex subunit alpha-like protein
ENOG411DZ1U	ENOG411DZRP	0.149974969475	RNA pol II accessory factor Cdc73 family	Peptidyl-prolyl cis-trans isomerase
ENOG411DU9U	ENOG411DUZJ	0.149974301842	Pyruvate kinase	succinate dehydrogenase
ENOG411DRDS	ENOG411DX7H	0.149973803974	T-complex protein 1 subunit	Paired amphipathic helix protein Sin3-like
ENOG411DQ76	ENOG411DQB1	0.149973720724	Pentatricopeptide repeat-containing protein At1g74850	40S ribosomal protein S3a
ENOG411DTYC	ENOG411E5ZG	0.149972555223	AT-hook protein of GA feedback 2	protein binding zinc ion binding
ENOG411DQZ3	ENOG411DSEP	0.149972222222	DNA damage-inducible protein	protease Do-like 2
ENOG411DUEF	ENOG411DXY7	0.149972222222	cystathionine gamma-synthase	K01408 insulysin EC 3.4.24.56
ENOG411DTX8	ENOG411DZ3D	0.149970945721	Cysteine desulfurase	UDP-glucose 6-dehydrogenase
ENOG411DSMJ	ENOG411DUJJ	0.14997041847	Long chain acyl-CoA synthetase	dynamin-related protein
ENOG411DTHN	ENOG411E4PT	0.149969197469	DNA polymerase	Small nuclear ribonucleoprotein
ENOG411DSSU	ENOG411DSVF	0.149968975469	Inherit from KOG: Strawberry notch homolog	Alpha amylase C-terminal all-beta domain
ENOG411DQH9	ENOG411DWDP	0.149968337218	Pyruvate kinase	Catalyzes the sequential NAD-dependent oxidations of L- histidinol to L-histidinaldehyde and then to L-histidine (By similarity)
ENOG411DQD6	ENOG411E2SJ	0.149968060818	Heat shock protein	kDa class IV heat shock
ENOG411DUSH	ENOG411DW04	0.149968020542	Component of the eukaryotic translation initiation factor 3 (eIF-3) complex which is involved in protein synthesis and together with other initiation factors stimulates binding of mRNA and methionyl-tRNAi to the 40S ribosome (By similarity)	chaperonin CPN60-like 2
ENOG411DTZD	ENOG411DWIW	0.149967171717	The glycine cleavage system catalyzes the degradation of glycine (By similarity)	Alpha-soluble NSF attachment
ENOG411DPPM	ENOG411DPR9	0.149966144966	Inherit from NOG: AHNAK nucleoprotein	DNA-directed RNA polymerase
ENOG411DQSI	ENOG411DUVY	0.149965839716	40S ribosomal protein	WPP domain-associated
ENOG411DQEQ	ENOG411E2KA	0.149965811966	reversibly glycosylated polypeptide	40S ribosomal protein
ENOG411DRD6	ENOG411DUR9	0.149965312465	Autophagy protein 16 (ATG16)	Component of the FACT complex a general chromatin factor that acts to reorganize nucleosomes. The FACT complex is involved in multiple processes that require DNA as a template such as mRNA elongation DNA replication and DNA repair. During transcription elongation the FACT complex acts as a histone chaperone that both destabilizes and restores nucleosomal structure. It facilitates the passage of RNA polymerase II and transcription by promoting the dissociation of one histone H2A-H2B dimer from the nucleosome then subsequently promotes the reestablishment of the nucleosome following the passage of RNA polymerase II
ENOG411DSIH	ENOG411DX3N	0.149964646465	26S proteasome regulatory subunit	pre-mRNA-processing factor
ENOG411DQ4R	ENOG411DQKM	0.149964646465	Mediator complex subunit 23	Peptidyl-prolyl cis-trans
ENOG411DWUB	ENOG411DXYB	0.149964452214	importin	ATP-dependent Clp protease ATP-binding subunit clpA
ENOG411DTUQ	ENOG411DU1T	0.149963924964	V-type proton ATPase subunit	Tetratricopeptide repeat
ENOG411DR3Z	ENOG411DTT6	0.149963924964	COP9 signalosome complex subunit	The proteasome is a multicatalytic proteinase complex which is characterized by its ability to cleave peptides with Arg Phe Tyr Leu and Glu adjacent to the leaving group at neutral or slightly basic pH. The proteasome has an ATP-dependent proteolytic activity (By similarity)
ENOG411E050	ENOG411E2U1	0.149963869464	Protein fat-free homolog	40s ribosomal protein
ENOG411DQD0	ENOG411DSXU	0.149963536464	casein kinase II	citrate synthase
ENOG411DPT0	ENOG411DR59	0.149962787213	phosphoserine aminotransferase	Protein BCCIP homolog
ENOG411DQJ6	ENOG411DWBJ	0.149962565213	Complex I intermediate-associated protein 30 (CIA30)	Photosystem I reaction center subunit III
ENOG411DTZ8	ENOG411DW8E	0.149961982462	translational activator	eukaryotic translation initiation factor
ENOG411DQF1	ENOG411DT0J	0.149961149961	exosome component 10-like	chromatin-remodeling complex ATPase
ENOG411DR7P	ENOG411DX3C	0.149961038961	Glutamate-rich wd repeat-containing protein	Mitochondrial glycoprotein family protein
ENOG411DSKT	ENOG411E4S2	0.149960705961	26S proteasome non-atpase regulatory subunit	40S ribosomal protein S27
ENOG411DTDT	ENOG411EB56	0.149960561497	plasma membrane intrinsic protein	Cation_ATPase_N
ENOG411DXZN	ENOG411DY5Y	0.14995995671	PRLI-interacting factor	WD domain G-beta repeat
ENOG411DPQC	ENOG411DQNJ	0.149959151959	suppressor of G2 allele of SKP1	phosphoglycerate
ENOG411DT5G	ENOG411DVEM	0.149958874459	Proteasome-associated protein ECM29 homolog	proton pump interactor
ENOG411DSFU	ENOG411DWTJ	0.149958485958	Signal-recognition-particle assembly has a crucial role in targeting secretory proteins to the rough endoplasmic reticulum membrane (By similarity)	COP9 signalosome complex subunit
ENOG411DWGQ	ENOG411E01U	0.149957764458	Essential component of the PAM complex a complex required for the translocation of transit peptide-containing proteins from the inner membrane into the mitochondrial matrix in an ATP-dependent manner (By similarity)	Signal-recognition-particle assembly has a crucial role in targeting secretory proteins to the rough endoplasmic reticulum membrane (By similarity)
ENOG411DQ6Z	ENOG411DZVD	0.149957708958	pre-mRNA-processing-splicing factor	DDB1- and CUL4-associated factor
ENOG411DXB9	ENOG411E2NU	0.149957292707	Ribosomal protein L1	40S ribosomal protein
ENOG411DTZX	ENOG411E7EU	0.149956099456	DNA methyltransferase 1-associated protein	H ACA ribonucleoprotein complex subunit
ENOG411DRF6	ENOG411DXV0	0.149954989455	DNA replication licensing factor	Heat shock 70 kDa protein
ENOG411DSYM	ENOG411DXFY	0.14995439102	Methionyl-trna	citrate synthase
ENOG411DPQ8	ENOG411DPVG	0.149954267954	60S ribosomal protein	Non-repetitive/WGA-negative nucleoporin C-terminal
ENOG411DRMG	ENOG411DYKE	0.149954165717	DDT domain	Mediator of RNA polymerase II transcription subunit
ENOG411DS98	ENOG411DTGU	0.149953990454	Heat shock cognate 70 kDa	Phospholipase A-2-activating
ENOG411DTT6	ENOG411DYP6	0.149953823954	The proteasome is a multicatalytic proteinase complex which is characterized by its ability to cleave peptides with Arg Phe Tyr Leu and Glu adjacent to the leaving group at neutral or slightly basic pH. The proteasome has an ATP-dependent proteolytic activity (By similarity)	Beta-ureidopropionase
ENOG411DQY4	ENOG411E4IX	0.149953823954	transcriptional regulator family protein	Transcription elongation factor
ENOG411DU0U	ENOG411DVZE	0.149953296703	Protein XAP5 CIRCADIAN	RNA helicase
ENOG411DSA3	ENOG411DYCD	0.149950937951	Protein of unknown function (DUF1620)	UPF0510 protein INM02-like
ENOG411DQPR	ENOG411DWA5	0.14995021645	Phosphorylase is an important allosteric enzyme in carbohydrate metabolism. Enzymes from different sources differ in their regulatory mechanisms and in their natural substrates. However all known phosphorylases share catalytic and structural properties (By similarity)	hypoxia up-regulated protein
ENOG411DQX2	ENOG411DS88	0.1499499667	Glyoxylate	Galactokinase
ENOG411DS83	ENOG411DSYW	0.149947413697	ribosomal protein	Dolichyl-diphosphooligosaccharide--protein glycosyltransferase 48 kDa
ENOG411DRK2	ENOG411DTED	0.149946220446	Chlorophyll A-B binding protein	Dolichyl-diphosphooligosaccharide--protein glycosyltransferase subunit
ENOG411DQYV	ENOG411DRM7	0.149946026196	eukaryotic translation initiation factor 2	U4 U6.U5 tri-snRNP-associated protein
ENOG411DSJ9	ENOG411EM28	0.149944444444	zinc finger matrin-type protein	Zinc knuckle
ENOG411DXBT	ENOG411DXUJ	0.149944305694	60S ribosomal protein	minichromosome maintenance
ENOG411DPZ4	ENOG411DV2F	0.149943757223	structural maintenance of chromosomes protein	E3 ubiquitin-protein ligase that monoubiquitinates H2B to form H2BK143ub1. H2BK143ub1 gives a specific tag for epigenetic transcriptional activation and is also prerequisite for H3K4me and maybe H3K79me. It thereby plays a central role in histone code and gene regulation. Forms a ubiquitin ligase complex in cooperation with the E2 enzyme UBC2 RAD6
ENOG411DU6W	ENOG411DW6Z	0.149942279942	transaldolase EC 2.2.1.2	Phosphoglycolate phosphatase
ENOG411DTN4	ENOG411DVWN	0.149942002442	The proteasome is a multicatalytic proteinase complex which is characterized by its ability to cleave peptides with Arg Phe Tyr Leu and Glu adjacent to the leaving group at neutral or slightly basic pH. The proteasome has an ATP-dependent proteolytic activity	glucosidase 2 subunit beta-like
ENOG411DSUR	ENOG411E3R2	0.149941669442	Dihydrolipoyllysine-residue acetyltransferase component 3 of pyruvate dehydrogenase complex	Ribosomal protein L7Ae/L30e/S12e/Gadd45 family
ENOG411DPSJ	ENOG411DXR7	0.14994033744	glucan endo-1-3-beta-glucosidase	Glycosyl hydrolases family 17
ENOG411DS1Q	ENOG411DW5T	0.14993997669	Membrane-associated 30 kDa protein	trans-2-enoyl-CoA reductase
ENOG411DSJY	ENOG411DSXU	0.14993978244	p21-activated protein kinase-interacting protein 1-like	citrate synthase
ENOG411DTTF	ENOG411E4PT	0.14993975469	Polyadenylate-binding protein	Small nuclear ribonucleoprotein
ENOG411DQWX	ENOG411DZV7	0.149939393939	Frigida-like protein	oxidoreductase activity
ENOG411DXFU	ENOG411DY5N	0.149939033189	WD-40 repeat-containing protein	26S proteasome non-atpase regulatory subunit
ENOG411DRFV	ENOG411DRIE	0.149938478188	splicing factor	Transformation transcription domain-associated protein
ENOG411DU6W	ENOG411E2AQ	0.149938186813	transaldolase EC 2.2.1.2	Pfam:DUF149
ENOG411DQYF	ENOG411DRMG	0.149937978688	DEK C terminal domain	DDT domain
ENOG411DT0J	ENOG411E4SY	0.149937950938	chromatin-remodeling complex ATPase	Small nuclear ribonucleoprotein
ENOG411DTWY	ENOG411DXXG	0.149937590188	V-type proton ATPase catalytic subunit	Molecular calcium-binding chaperone promoting folding oligomeric assembly and quality control in the ER via the calreticulin calnexin cycle. This lectin may interact transiently with almost all of the monoglucosylated glycoproteins that are synthesized in the ER (By similarity)
ENOG411DWYK	ENOG411DYRG	0.149937590188	Produces ATP from ADP in the presence of a proton gradient across the membrane (By similarity)	translationally-controlled tumor protein homolog
ENOG411DT41	ENOG411DTAM	0.149937229437	DEAD-box ATP-dependent RNA helicase	NA
ENOG411DW8E	ENOG411DX7H	0.149937062937	eukaryotic translation initiation factor	Paired amphipathic helix protein Sin3-like
ENOG411DQ51	ENOG411DU75	0.149936341436	FHA	DNA replication licensing factor
ENOG411DQN6	ENOG411DUFZ	0.149936174936	Transmembrane protein 85	Aquaporin
ENOG411DS98	ENOG411DSZ2	0.149936147186	Heat shock cognate 70 kDa	Stores iron in a soluble non-toxic readily available form. Important for iron homeostasis (By similarity)
ENOG411DSRB	ENOG411DUU7	0.149936008436	synthetase	Aspartate aminotransferase
ENOG411DT1E	ENOG411EKY0	0.149935717061	Arginyl-tRNA synthetase	3-isopropylmalate dehydratase small
ENOG411DSTZ	ENOG411E1EV	0.149934926185	ribosomal protein	Pfam:DUF143
ENOG411E60K	ENOG411E90S	0.149933344433	Ribosomal protein S14	structural constituent of ribosome
ENOG411DRTP	ENOG411DU98	0.149933316683	One of the components of the core antenna complex of photosystem II. It binds chlorophyll and helps catalyze the primary light-induced photochemical processes of photosystem II (By similarity)	ribosomal protein L13
ENOG411DR9R	ENOG411DW4I	0.149933261183	N-acetyl-gamma-glutamyl-phosphate reductase	ATP-dependent Clp protease proteolytic subunit
ENOG411DRI4	ENOG411DRQB	0.149933122433	Domain of unknown function (DUF1995)	Regulator of chromosome condensation
ENOG411DVZE	ENOG411DW76	0.149932900433	RNA helicase	NA
ENOG411DQG9	ENOG411DQPR	0.149932289932	regulator of nonsense transcripts 1	Phosphorylase is an important allosteric enzyme in carbohydrate metabolism. Enzymes from different sources differ in their regulatory mechanisms and in their natural substrates. However all known phosphorylases share catalytic and structural properties (By similarity)
ENOG411DRQW	ENOG411DTW6	0.149931790432	U3 small nucleolar RNA-associated protein	Nucleosome assembly protein
ENOG411DTTW	ENOG411DZQZ	0.149931457431	U5 small nuclear ribonucleoprotein	pre-rRNA-processing protein TSR1
ENOG411DPVW	ENOG411DXJG	0.149930957931	26S protease regulatory subunit 6B	DEAD-box ATP-dependent RNA helicase
ENOG411EKJD	ENOG411EM4B	0.14993020868	Protein of unknown function (DUF3593)	NA
ENOG411DVD7	ENOG411E0UD	0.14993001443	exosome complex exonuclease	glutamyl endopeptidase
ENOG411DSQ7	ENOG411DWPZ	0.14992998668	Glycerol-3-phosphate dehydrogenase	pre-mRNA-splicing factor ISY1
ENOG411DQ11	ENOG411DR76	0.149929615706	vacuolar proton	ABC transporter
ENOG411DR7F	ENOG411E3NP	0.149927849928	ribosome biogenesis protein	60S ribosomal protein
ENOG411DR1W	ENOG411DRCA	0.149926282051	bifunctional dihydroflavonol 4-reductase flavanone	Male sterility protein
ENOG411DUHR	ENOG411DUVY	0.149926046176	26S proteasome non-atpase regulatory subunit	WPP domain-associated
ENOG411DQSP	ENOG411E59F	0.149925047175	40S ribosomal protein S6	ribosomal protein S11
ENOG411DS84	ENOG411DZZX	0.149924603175	Inherit from KOG: tRNA-splicing endonuclease positive	ATP-dependent helicase
ENOG411DSPR	ENOG411DTDR	0.149924242424	exportin-1	Translation machinery-associated protein
ENOG411DUED	ENOG411DWUV	0.149923881674	clathrin heavy chain	Pentatricopeptide repeat-containing protein
ENOG411DPU4	ENOG411DWQ5	0.149923881674	The coatomer is a cytosolic protein complex that binds to dilysine motifs and reversibly associates with Golgi non- clathrin-coated vesicles which further mediate biosynthetic protein transport from the ER via the Golgi up to the trans Golgi network. Coatomer complex is required for budding from Golgi membranes and is essential for the retrograde Golgi-to-ER transport of dilysine-tagged proteins (By similarity)	DNA-dependent RNA polymerase catalyzes the transcription of DNA into RNA using the four ribonucleoside triphosphates as substrates
ENOG411DT9P	ENOG411E26X	0.149922993673	Catalyzes the oxidative decarboxylation of 6- phosphogluconate to ribulose 5-phosphate and CO(2) with concomitant reduction of NADP to NADPH (By similarity)	nadph-dependent thioredoxin reductase
ENOG411EAX8	ENOG411EGHE	0.149922022422	Pfam:Invertase_neut	60S acidic ribosomal protein
ENOG411DU0N	ENOG411E0XZ	0.149921404398	cell division cycle protein 48	Exosome complex
ENOG411DSWG	ENOG411DVSY	0.149921356421	Phenylalanyl-tRNA synthetase beta	Sucrose-cleaving enzyme that provides UDP-glucose and fructose for various metabolic pathways (By similarity)
ENOG411DXVQ	ENOG411E3P7	0.14992027417	Tubulin is the major constituent of microtubules. Gamma tubulin is found at microtubule organizing centers (MTOC) such as the spindle poles or the centrosome (By similarity)	60S ribosomal protein L34
ENOG411DSCA	ENOG411DUPI	0.14992007992	Gamma carbonic	dynamin-related protein
ENOG411DYH7	ENOG411E3VR	0.149918803419	Aquaporin	ribosomal protein L16
ENOG411DTYD	ENOG411EMMZ	0.149918775669	LL-diaminopimelate aminotransferase	Biotin carboxylase
ENOG411DQF8	ENOG411DWT8	0.149916944167	Potassium channel	Hydrolyzes glycerol-phospholipids at the terminal phosphodiesteric bond (By similarity)
ENOG411E39E	ENOG411E3HG	0.149916167166	glycosylphosphatidylinositol-anchored lipid protein transfer 1	gpi-anchored protein
ENOG411DUX6	ENOG411E2QA	0.149915917416	peroxisomal fatty acid beta-oxidation multifunctional protein	SKP1-like protein
ENOG411E303	ENOG411E4D9	0.149915806416	Small nuclear ribonucleoprotein	RNA polymerase II transcriptional coactivator
ENOG411DRGD	ENOG411DRTQ	0.149915223665	RNA helicase	Plant lipoxygenase may be involved in a number of diverse aspects of plant physiology including growth and development pest resistance and senescence or responses to wounding (By similarity)
ENOG411DPR9	ENOG411DTGA	0.149914862915	DNA-directed RNA polymerase	Ubiquitin-protein ligase
ENOG411DS8V	ENOG411DXGQ	0.149914613165	Catalyzes the conversion of inosine 5'-phosphate (IMP) to xanthosine 5'-phosphate (XMP) the first committed and rate- limiting step in the de novo synthesis of guanine nucleotides and therefore plays an important role in the regulation of cell growth (By similarity)	NOL1 NOP2 sun family protein
ENOG411DRXN	ENOG411DTZ8	0.149914613165	Tryptophanyl-tRNA synthetase	translational activator
ENOG411DQ4R	ENOG411DX2I	0.149913614164	Mediator complex subunit 23	ribosomal protein
ENOG411DR7F	ENOG411DZ53	0.149913419913	ribosome biogenesis protein	dihydrolipoyllysine-residue succinyltransferase component of 2-oxoglutarate dehydrogenase complex
ENOG411E2TY	ENOG411E379	0.149912698413	60S ribosomal protein L27	H ACA ribonucleoprotein complex subunit
ENOG411DR9Q	ENOG411DW5R	0.149912115662	zinc finger CCCH domain-containing protein	5-3 exoribonuclease
ENOG411DRV0	ENOG411DXV0	0.149911255411	Dehydrogenase	Heat shock 70 kDa protein
ENOG411DPMX	ENOG411DXSW	0.149911227661	26S proteasome non-atpase regulatory subunit	Is associated with a DNA binding complex that binds to the G box a well-characterized cis-acting DNA regulatory element found in plant genes
ENOG411DRHR	ENOG411DSAC	0.149910950161	40s ribosomal protein	V-type proton ATPase subunit
ENOG411DVWQ	ENOG411E0MK	0.149910894661	serine carboxypeptidase-like	U4 U6 small nuclear ribonucleoprotein
ENOG411DPPN	ENOG411DSV0	0.14990997891	uridine kinase	3-hydroxyisobutyryl-CoA hydrolase-like protein
ENOG411DTNI	ENOG411DW01	0.14990989566	exocyst complex component	Component of the eukaryotic translation initiation factor 3 (eIF-3) complex which is involved in protein synthesis and together with other initiation factors stimulates binding of mRNA and methionyl-tRNAi to the 40S ribosome (By similarity)
ENOG411DX7H	ENOG411DYW9	0.149909451659	Paired amphipathic helix protein Sin3-like	DEAD-box ATP-dependent RNA helicase
ENOG411DW5Q	ENOG411E2WH	0.149909285159	Paf1	Core component of nucleosome. Nucleosomes wrap and compact DNA into chromatin limiting DNA accessibility to the cellular machineries which require DNA as a template. Histones thereby play a central role in transcription regulation DNA repair DNA replication and chromosomal stability. DNA accessibility is regulated via a complex set of post-translational modifications of histones also called histone code and nucleosome remodeling
ENOG411DPVW	ENOG411DRVH	0.149908813409	26S protease regulatory subunit 6B	enhancer of mRNA-decapping protein
ENOG411DT5V	ENOG411E0UD	0.149908646909	Proliferation-associated protein	glutamyl endopeptidase
ENOG411DQRN	ENOG411DT6T	0.149907828283	T-complex protein 1 subunit alpha	cleavage and polyadenylation specificity factor subunit
ENOG411DT6T	ENOG411DZFJ	0.14990721121	cleavage and polyadenylation specificity factor subunit	acyl-coenzyme A oxidase
ENOG411DQ55	ENOG411DWUB	0.149906204906	Cullin 1	importin
ENOG411DSUW	ENOG411DU9A	0.149904761905	NA	Cleavage and polyadenylation specificity factor
ENOG411DZIP	ENOG411E3YN	0.149904742317	This is one of the two reaction center proteins of photosystem II	DREPP plasma membrane polypeptide
ENOG411DUVU	ENOG411E2UM	0.149903679654	protein AF-9 homolog	40S ribosomal protein S24
ENOG411DVA1	ENOG411DW51	0.149902417027	2-oxoglutarate dehydrogenase	Cupin domain
ENOG411DYR4	ENOG411DZRP	0.149902375402	sorting nexin	Peptidyl-prolyl cis-trans isomerase
ENOG411DT4K	ENOG411DTJN	0.149902097902	acyl-CoA dehydrogenase	Large subunit GTPase 1
ENOG411DUHR	ENOG411E2WJ	0.149902070152	26S proteasome non-atpase regulatory subunit	Transcription factor
ENOG411DRF6	ENOG411DYZG	0.149900793651	DNA replication licensing factor	Myosin-like coiled-coil protein
ENOG411DS98	ENOG411DU7C	0.149900793651	Heat shock cognate 70 kDa	CHZ
ENOG411DSJX	ENOG411DXVQ	0.1499004329	Regulatory subunit of the condensin complex a complex required for conversion of interphase chromatin into mitotic-like condense chromosomes. The condensin complex probably introduces positive supercoils into relaxed DNA in the presence of type I topoisomerases and converts nicked DNA into positive knotted forms in the presence of type II topoisomerases (By similarity)	Tubulin is the major constituent of microtubules. Gamma tubulin is found at microtubule organizing centers (MTOC) such as the spindle poles or the centrosome (By similarity)
ENOG411DPR9	ENOG411DYF5	0.14990007215	DNA-directed RNA polymerase	Inherit from euNOG: ATP GTP binding protein
ENOG411DRK9	ENOG411DSGF	0.149897935398	translation initiation factor eIF-2B subunit	U3 small nucleolar RNA-associated protein
ENOG411DUB8	ENOG411DZHF	0.149896740514	3-oxoacyl- acyl-carrier-protein synthase	Imidazole glycerol phosphate synthase
ENOG411DVY0	ENOG411E3B4	0.149896370571	NA	NA
ENOG411DRK6	ENOG411DUSH	0.149895743146	CDK5RAP3-like	Component of the eukaryotic translation initiation factor 3 (eIF-3) complex which is involved in protein synthesis and together with other initiation factors stimulates binding of mRNA and methionyl-tRNAi to the 40S ribosome (By similarity)
ENOG411DTDP	ENOG411DYVU	0.149892857143	Citrate transporter	syntaxin 6
ENOG411DSA3	ENOG411E3U5	0.149892302142	Protein of unknown function (DUF1620)	NA
ENOG411DU7J	ENOG411E046	0.149892302142	Nucleolar protein	Ribosomal protein S5
ENOG411DWV0	ENOG411DYQA	0.149892246642	ATP phosphoribosyl transferase	Protein of unknown function (DUF933)
ENOG411DQ55	ENOG411DTWY	0.149891414141	Cullin 1	V-type proton ATPase catalytic subunit
ENOG411E4UU	ENOG411E4V5	0.149890645904	proton gradient regulation 5	60S ribosomal protein
ENOG411DRJH	ENOG411DXSD	0.14989008214	pre-mRNA-splicing factor cwc-22	Protein of unknown function (DUF810)
ENOG411DR7Y	ENOG411DS6J	0.149887917638	RNA-binding protein	Converts alpha-aldose to the beta-anomer. It is active on D-glucose L-arabinose D-xylose D-galactose maltose and lactose (By similarity)
ENOG411DRTP	ENOG411DWIB	0.149887806638	One of the components of the core antenna complex of photosystem II. It binds chlorophyll and helps catalyze the primary light-induced photochemical processes of photosystem II (By similarity)	Lil3 protein
ENOG411DU9A	ENOG411E44I	0.149886058386	Cleavage and polyadenylation specificity factor	DNA-directed RNA polymerases I II and III
ENOG411DRM7	ENOG411DURE	0.149886002886	U4 U6.U5 tri-snRNP-associated protein	Initiation factor
ENOG411DRMZ	ENOG411DXP0	0.149885981665	Rtf2 RING-finger	SNARE-interacting protein
ENOG411DQAU	ENOG411DQPC	0.149884421134	alpha-glucosidase	pyrroline-5-carboxylate reductase
ENOG411DVGI	ENOG411E2WH	0.149883838384	exocyst complex	Core component of nucleosome. Nucleosomes wrap and compact DNA into chromatin limiting DNA accessibility to the cellular machineries which require DNA as a template. Histones thereby play a central role in transcription regulation DNA repair DNA replication and chromosomal stability. DNA accessibility is regulated via a complex set of post-translational modifications of histones also called histone code and nucleosome remodeling
ENOG411DPN9	ENOG411E4V5	0.14988267125	glycerol-3-phosphate acyltransferase	60S ribosomal protein
ENOG411DW69	ENOG411DWZJ	0.149882034632	Survival of motor neuron-related-splicing factor	splicing factor 3b
ENOG411DTTW	ENOG411DUE1	0.149881868132	U5 small nuclear ribonucleoprotein	Mitotic checkpoint
ENOG411DSM0	ENOG411DXR5	0.149881257631	splicing factor	RNA-binding protein Luc7-like
ENOG411DQCR	ENOG411DQI2	0.149881007881	tRNA-splicing endonuclease positive effector-related	nuclear pore complex protein Nup205-like
ENOG411DS1X	ENOG411DTYD	0.14988039738	Puromycin-sensitive	LL-diaminopimelate aminotransferase
ENOG411DW87	ENOG411E3RJ	0.14988034188	ribonuclease J-like	DNA-directed RNA Polymerase II
ENOG411DUVY	ENOG411DUZ5	0.14987987013	WPP domain-associated	NA
ENOG411DX8N	ENOG411E4ZB	0.149878232878	chaperone protein DnaJ	h ACA ribonucleoprotein complex subunit 1-like protein
ENOG411DSI5	ENOG411DSWX	0.149877622378	DEAD-box ATP-dependent RNA helicase	ribosomal protein L15
ENOG411DR6U	ENOG411DRVB	0.149877344877	protein RRP5 homolog	kinesin-like calmodulin-binding protein
ENOG411DQMB	ENOG411E1YI	0.149877079456	pescadillo	RNA recognition motif. (a.k.a. RRM RBD or RNP domain)
ENOG411DRSV	ENOG411DU2S	0.149875374625	The proteasome is a multicatalytic proteinase complex which is characterized by its ability to cleave peptides with Arg Phe Tyr Leu and Glu adjacent to the leaving group at neutral or slightly basic pH. The proteasome has an ATP-dependent proteolytic activity	invertase
ENOG411DVNA	ENOG411DVSN	0.149874653125	Component of the eukaryotic translation initiation factor 3 (eIF-3) complex which is involved in protein synthesis and together with other initiation factors stimulates binding of mRNA and methionyl-tRNAi to the 40S ribosome (By similarity)	RNA polymerase-associated protein RTF1
ENOG411DW8E	ENOG411E4X2	0.149874569875	eukaryotic translation initiation factor	SnRNP core Sm protein Sm-X5-like protein
ENOG411DPUV	ENOG411DVX2	0.149873772426	Class II histone deacetylase complex subunits 2 and 3	Dip2/Utp12 Family
ENOG411DQS0	ENOG411DVJ9	0.149873459873	DEAD-box ATP-dependent RNA helicase	beta-catenin-like protein
ENOG411DPVE	ENOG411EJZM	0.149872689402	Nuclear chaperone required for maturation and nuclear export of pre-60S ribosome subunits (By similarity)	auxilin-related protein
ENOG411DSKQ	ENOG411DYE3	0.149871545122	protease	Tho complex subunit
ENOG411DS4G	ENOG411DTZH	0.14987049062	40S ribosomal protein	serine threonine-protein kinase
ENOG411DS4G	ENOG411E4QU	0.14986974137	40S ribosomal protein	Transmembrane proteins 14C
ENOG411DSBB	ENOG411DU25	0.149869111281	eukaryotic translation initiation factor 2	mRNA turnover protein 4
ENOG411DSN0	ENOG411DUN1	0.149868881119	Component of the eukaryotic translation initiation factor 3 (eIF-3) complex which is involved in protein synthesis and together with other initiation factors stimulates binding of mRNA and methionyl-tRNAi to the 40S ribosome (By similarity)	Ribosome biogenesis protein WDR12 homolog
ENOG411DQKS	ENOG411DT4M	0.149867965368	short-chain dehydrogenase reductase	L-ascorbate peroxidase
ENOG411DRB0	ENOG411DXT1	0.149867576868	3-oxoacyl- acyl-carrier-protein reductase	fructose-bisphosphate aldolase
ENOG411DR19	ENOG411DYSY	0.149864718615	Replication factor C subunit	transcription initiation factor TFIID subunit
ENOG411DUHD	ENOG411E0B3	0.149862914863	ABC transporter E family member	60s ribosomal protein l18a-1
ENOG411DT32	ENOG411DWGQ	0.149862581863	delta-aminolevulinic acid dehydratase	Essential component of the PAM complex a complex required for the translocation of transit peptide-containing proteins from the inner membrane into the mitochondrial matrix in an ATP-dependent manner (By similarity)
ENOG411DTCE	ENOG411DYJC	0.149862554113	CUGBP Elav-like family member	Dehydrogenase
ENOG411DYB8	ENOG411DZ4B	0.149862281509	PsaA and PsaB bind P700 the primary electron donor of photosystem I (PSI) as well as the electron acceptors A0 A1 and FX. PSI is a plastocyanin-ferredoxin oxidoreductase converting photonic excitation into a charge separation which transfers an electron from the donor P700 chlorophyll pair to the spectroscopically characterized acceptors A0 A1 FX FA and FB in turn. Oxidized P700 is reduced on the lumenal side of the thylakoid membrane by plastocyanin	Inherit from KOG: Retrotransposon protein
ENOG411DQD5	ENOG411DU0N	0.149861943612	Pyruvate dehydrogenase E1	cell division cycle protein 48
ENOG411DS7V	ENOG411DY1T	0.149861832612	acyl-coenzyme A oxidase	Protein phosphatase 1 regulatory subunit
ENOG411DUSM	ENOG411DXP0	0.149861416361	KH domain-containing protein	SNARE-interacting protein
ENOG411DT6Y	ENOG411DVDW	0.14986022311	Vacuolar protein sorting-associated protein	WD repeat-containing protein
ENOG411DTUQ	ENOG411DW8D	0.14986022311	V-type proton ATPase subunit	transferase transferase transferring acyl groups other than amino-acyl groups
ENOG411DPQJ	ENOG411DT8Z	0.149859390609	Regulator of biological processes that recruits a histone deacetylase to control gene transcription. May play a role in the entry into mitosis negatively regulating the cell proliferation. Formation of stable complexes with geminiviridae replication-associated proteins may create a cellular environment which favors viral DNA replication (By similarity)	PPIases accelerate the folding of proteins (By similarity)
ENOG411DX7H	ENOG411DYSY	0.149858585859	Paired amphipathic helix protein Sin3-like	transcription initiation factor TFIID subunit
ENOG411DRBM	ENOG411E42K	0.149858585859	NA	component of the ubiquinol-cytochrome c reductase complex (complex III or cytochrome b-c1 complex) which is part of the mitochondrial respiratory chain
ENOG411DZZX	ENOG411E683	0.149858518932	ATP-dependent helicase	Histone H1
ENOG411DRJ2	ENOG411DUPC	0.149858225108	60S ribosomal protein L18	26S proteasome non-ATPase regulatory subunit
ENOG411DQ1S	ENOG411DSUX	0.149857975358	Required for the assembly and or stability of the 40S ribosomal subunit. Required for the processing of the 20S rRNA- precursor to mature 18S rRNA in a late step of the maturation of 40S ribosomal subunits (By similarity)	ATP-citrate synthase beta chain protein
ENOG411E0UD	ENOG411EMRH	0.149857725608	glutamyl endopeptidase	Carbamoyl-phosphate synthase
ENOG411DW2U	ENOG411DXKI	0.149857725608	heat shock	RuBisCO large subunit-binding protein subunit alpha
ENOG411DU66	ENOG411DXWA	0.149855699856	ARID BRIGHT DNA-binding domain-containing protein	IWS1 C-terminus family protein
ENOG411DTI7	ENOG411EJ1R	0.149855068908	GDA1 CD39 family protein	P4Hc
ENOG411DU38	ENOG411DVII	0.149854617605	zinc finger protein	pfkB family carbohydrate kinase
ENOG411DTW1	ENOG411DU5Z	0.149854617605	apoptosis inhibitor	structural maintenance of chromosomes protein
ENOG411DPQW	ENOG411DTI1	0.14985435217	Electron transfer flavoprotein subunit beta	Monodehydroascorbate reductase
ENOG411DQ4K	ENOG411DT4M	0.149854007104	NADP-dependent D-sorbitol-6-phosphate	L-ascorbate peroxidase
ENOG411DX07	ENOG411DXDQ	0.149853896104	Protein disulfide isomerase	Aspartate aminotransferase
ENOG411DUQU	ENOG411DUVP	0.149852897103	E3 SUMO-protein ligase	nuclear pore protein 84 107
ENOG411DTAW	ENOG411DU07	0.149852813853	rab gdp dissociation inhibitor	Casein Kinase
ENOG411DX5N	ENOG411DXQY	0.149850649351	Histone deacetylation protein Rxt3	The proteasome is a multicatalytic proteinase complex which is characterized by its ability to cleave peptides with Arg Phe Tyr Leu and Glu adjacent to the leaving group at neutral or slightly basic pH. The proteasome has an ATP-dependent proteolytic activity
ENOG411DPUH	ENOG411DXQY	0.14984953935	DNA-directed RNA Polymerase	The proteasome is a multicatalytic proteinase complex which is characterized by its ability to cleave peptides with Arg Phe Tyr Leu and Glu adjacent to the leaving group at neutral or slightly basic pH. The proteasome has an ATP-dependent proteolytic activity
ENOG411DX4W	ENOG411DXIU	0.149849446305	Trigger factor-like	Elongation factor
ENOG411DRSK	ENOG411DT3B	0.149848568099	porphobilinogen deaminase	oxygen-evolving enhancer protein 1
ENOG411DYF9	ENOG411DZS4	0.149847402597	Translation initiation factor	Translation initiation factor eIF-2B
ENOG411DUW9	ENOG411DW0K	0.149847069597	Exosome complex component	protease do-like
ENOG411DXER	ENOG411DY9V	0.149846214243	Pentatricopeptide repeat-containing protein	One of the primary rRNA binding proteins it binds directly to 16S rRNA where it nucleates assembly of the head domain of the 30S subunit (By similarity)
ENOG411DUXD	ENOG411DV3W	0.149845820846	Protein disulfide isomerase	enolase (EC 4.2.1.11)
ENOG411DR5K	ENOG411DRA5	0.149845238095	heat shock protein	Actin-related protein
ENOG411DR84	ENOG411DVDW	0.149845238095	Eukaryotic peptide chain release factor subunit	WD repeat-containing protein
ENOG411DSR1	ENOG411E3KQ	0.14984486347	Inherit from COG: heptosyltransferase	Rubredoxin
ENOG411DQHC	ENOG411DQST	0.149844155844	t-complex protein 1	THO complex subunit 7
ENOG411DXPK	ENOG411DYCM	0.149843719146	E3 ubiquitin-protein ligase	splicing factor 3A subunit
ENOG411DS3S	ENOG411DTRJ	0.149843434343	Uncharacterised conserved protein (DUF2359)	UPF0202 protein
ENOG411DVSN	ENOG411DWZT	0.149843267843	RNA polymerase-associated protein RTF1	microfibrillar-associated protein
ENOG411DQSP	ENOG411E9AV	0.1498424242	40S ribosomal protein S6	40S ribosomal protein S12
ENOG411DQEQ	ENOG411E1ZQ	0.149842379842	reversibly glycosylated polypeptide	DNA-dependent RNA polymerase catalyzes the transcription of DNA into RNA using the four ribonucleoside triphosphates as substrates
ENOG411DRSK	ENOG411DYBZ	0.149841464091	porphobilinogen deaminase	nadph quinone
ENOG411DQ94	ENOG411E33B	0.149841269841	WPP domain-interacting tail-anchored protein	60S ribosomal protein
ENOG411DSTP	ENOG411E3NP	0.149841269841	Guanine nucleotide-binding protein-like 3	60S ribosomal protein
ENOG411DRV7	ENOG411E16W	0.149841244824	HEAT repeat	MA3
ENOG411DW73	ENOG411DWQ5	0.149841131091	Transcription elongation factor	DNA-dependent RNA polymerase catalyzes the transcription of DNA into RNA using the four ribonucleoside triphosphates as substrates
ENOG411DRZA	ENOG411DV8Y	0.149840909091	Catalyzes the interconversion of methylthioribose-1- phosphate (MTR-1-P) into methylthioribulose-1-phosphate (MTRu-1-P) (By similarity)	translation Initiation Factor
ENOG411DTME	ENOG411DVJ7	0.149840909091	Transducin family protein WD-40 repeat family	DNA-directed RNA polymerase
ENOG411DR5K	ENOG411DRE6	0.14983957709	heat shock protein	ADP-ribosylation factor
ENOG411DRJ2	ENOG411E11K	0.149839078689	60S ribosomal protein L18	SWIRM domain
ENOG411DTTT	ENOG411E0AU	0.149838661339	oligomeric golgi complex	ribosomal protein
ENOG411DPZD	ENOG411E2AF	0.149837676213	Mitochondrial import receptor subunit	ATP synthase protein
ENOG411E17D	ENOG411E198	0.149837224867	bifunctional purine biosynthesis protein	fructokinase EC 2.7.1.4
ENOG411DTTW	ENOG411DXMC	0.149837024087	U5 small nuclear ribonucleoprotein	DEAD-box ATP-dependent RNA helicase
ENOG411DQ2G	ENOG411DURN	0.149836580087	Vesicle-fusing	peptidylprolyl isomerase domain and WD repeat-containing protein
ENOG411DPSU	ENOG411DR2H	0.149835359085	ubiquitin carboxyl-terminal hydrolase	GMP synthase
ENOG411DU9I	ENOG411DUU7	0.149834970585	glyceraldehyde-3-phosphate dehydrogenase	Aspartate aminotransferase
ENOG411DRX1	ENOG411DZR8	0.149834776335	chromatin modification	60S ribosomal protein
ENOG411DUA2	ENOG411DZD9	0.149834776335	Component of the eukaryotic translation initiation factor 3 (eIF-3) complex which is involved in protein synthesis and together with other initiation factors stimulates binding of mRNA and methionyl-tRNAi to the 40S ribosome (By similarity)	Structural maintenance of chromosomes
ENOG411DTS6	ENOG411DXV0	0.149834526585	acetylornithine	Heat shock 70 kDa protein
ENOG411DQXY	ENOG411DUYK	0.149834526585	K15188 cyclin T	structural maintenance of chromosomes protein
ENOG411E1R4	ENOG411EKTG	0.149834360084	Ribosomal protein S7e	TPR/MLP1/MLP2-like protein
ENOG411DSB5	ENOG411DSYJ	0.149833333333	AdoMet-dependent rRNA methyltransferase	Nuclear pore complex protein
ENOG411E3EP	ENOG411E4XB	0.149833333333	prefoldin subunit	U6 snRNA-associated Sm-like protein
ENOG411DY53	ENOG411E3GH	0.149832722833	cop9 signalosome complex subunit	Component of the eukaryotic translation initiation factor 3 (eIF-3) complex which is involved in protein synthesis and together with other initiation factors stimulates binding of mRNA and methionyl-tRNAi to the 40S ribosome (By similarity)
ENOG411DPZV	ENOG411DYF9	0.149832611833	Transcription initiation factor IIF	Translation initiation factor
ENOG411DSJX	ENOG411DYV9	0.149832084582	Regulatory subunit of the condensin complex a complex required for conversion of interphase chromatin into mitotic-like condense chromosomes. The condensin complex probably introduces positive supercoils into relaxed DNA in the presence of type I topoisomerases and converts nicked DNA into positive knotted forms in the presence of type II topoisomerases (By similarity)	exocyst complex component
ENOG411DUP7	ENOG411DW5Z	0.149831501832	The proteasome is a multicatalytic proteinase complex which is characterized by its ability to cleave peptides with Arg Phe Tyr Leu and Glu adjacent to the leaving group at neutral or slightly basic pH. The proteasome has an ATP-dependent proteolytic activity (By similarity)	Transcription factor
ENOG411DQAN	ENOG411DZBW	0.149831307581	Calmodulin mediates the control of a large number of enzymes ion channels and other proteins by Ca(2 ). Among the enzymes to be stimulated by the calmodulin-Ca(2 ) complex are a number of protein kinases and phosphatases	V-type proton ATPase subunit
ENOG411DT5G	ENOG411DUP7	0.149830780331	Proteasome-associated protein ECM29 homolog	The proteasome is a multicatalytic proteinase complex which is characterized by its ability to cleave peptides with Arg Phe Tyr Leu and Glu adjacent to the leaving group at neutral or slightly basic pH. The proteasome has an ATP-dependent proteolytic activity (By similarity)
ENOG411DVEX	ENOG411DYE9	0.149828601137	Signal peptidase	Nicastrin
ENOG411DQ55	ENOG411DZG6	0.149827922078	Cullin 1	gtp-binding protein
ENOG411DQ9Q	ENOG411DX7H	0.149827906393	DNA ligase	Paired amphipathic helix protein Sin3-like
ENOG411DQRZ	ENOG411DTAM	0.149827561328	Pfam:RanBPM_CRA	NA
ENOG411E41J	ENOG411E683	0.149827061827	60S ribosomal protein	Histone H1
ENOG411DRIW	ENOG411DVWJ	0.149825813076	ATPase family associated with various cellular activities (AAA)	RNA-binding protein
ENOG411DS4G	ENOG411DYI5	0.149825396825	40S ribosomal protein	U5 small nuclear ribonucleoprotein 40 kDa
ENOG411DPUB	ENOG411DRA8	0.1498250777	60S ribosomal protein	NA
ENOG411DTHY	ENOG411DTZQ	0.149824534942	Protein of unknown function (DUF502)	Signal peptidase
ENOG411DX18	ENOG411DYMW	0.149824314574	Pyridoxal	alphaalpha-trehalase (EC 3.2.1.28)
ENOG411DSPV	ENOG411DV0A	0.149823981574	Splicing factor 3B subunit	Alba
ENOG411DT0M	ENOG411DXS0	0.149823454323	Plays an important role in the de novo pathway and in the salvage pathway of purine nucleotide biosynthesis. Catalyzes the first commited step in the biosynthesis of AMP from IMP (By similarity)	amine oxidase
ENOG411DWJQ	ENOG411EMKZ	0.149822594073	anthranilate	Prolyl oligopeptidase N-terminal beta-propeller domain
ENOG411DTHX	ENOG411DZWV	0.149822510823	Aspartyl-tRNA synthetase	Protein translocase subunit SecA
ENOG411E0MK	ENOG411E44I	0.149822483072	U4 U6 small nuclear ribonucleoprotein	DNA-directed RNA polymerases I II and III
ENOG411DPUN	ENOG411DUYK	0.149821955822	40S ribosomal protein S8	structural maintenance of chromosomes protein
ENOG411DTFQ	ENOG411E3RJ	0.149821789322	Heat Shock Protein	DNA-directed RNA Polymerase II
ENOG411DZ74	ENOG411E0B3	0.149821789322	ribosomal L1 domain-containing protein	60s ribosomal protein l18a-1
ENOG411DRUB	ENOG411DWN9	0.149821289821	acetyl-coenzyme A carboxylase carboxyl transferase subunit alpha	Component of the FACT complex a general chromatin factor that acts to reorganize nucleosomes. The FACT complex is involved in multiple processes that require DNA as a template such as mRNA elongation DNA replication and DNA repair. During transcription elongation the FACT complex acts as a histone chaperone that both destabilizes and restores nucleosomal structure. It facilitates the passage of RNA polymerase II and transcription by promoting the dissociation of one histone H2A-H2B dimer from the nucleosome then subsequently promotes the reestablishment of the nucleosome following the passage of RNA polymerase II
ENOG411DTG7	ENOG411DTGU	0.149819805195	serine threonine-protein phosphatase 2A 65 kDa regulatory subunit A	Phospholipase A-2-activating
ENOG411DTGP	ENOG411DUW9	0.149819264069	Vacuolar protein sorting-associated protein 18	Exosome complex component
ENOG411DT8S	ENOG411DWGN	0.149819083694	Glycine dehydrogenase decarboxylating	alpha-glucan water dikinase
ENOG411DX3N	ENOG411DYTR	0.149818875569	pre-mRNA-processing factor	RNA helicase
ENOG411DSVF	ENOG411DXCE	0.149818265068	Alpha amylase C-terminal all-beta domain	Binds specifically and directly to substrates containing either a simple or bipartite NLS motif. Promotes docking of import substrates to the nuclear envelope (By similarity)
ENOG411DTNI	ENOG411E36S	0.149816239316	exocyst complex component	Ribosomal protein S18
ENOG411DUM6	ENOG411DZ79	0.149815656566	splicing factor 3A subunit	26S proteasome
ENOG411E3A8	ENOG411E9AV	0.149815589923	40s ribosomal protein	40S ribosomal protein S12
ENOG411DWY3	ENOG411EKQN	0.149814213564	Nitrile-specifier protein	carboxyvinyl-carboxyphosphonate phosphorylmutase
ENOG411DWV0	ENOG411EKXM	0.149813492063	ATP phosphoribosyl transferase	Insulinase (Peptidase family M16)
ENOG411DS85	ENOG411DT5V	0.149812937063	RNA recognition motif. (a.k.a. RRM RBD or RNP domain)	Proliferation-associated protein
ENOG411DQMZ	ENOG411DSI3	0.149812853813	ABC transporter F family member	Ubiquitin-activating enzyme e1
ENOG411DTE0	ENOG411E4RK	0.149811771562	One of the essential components for the initiation of protein synthesis. Protects formylmethionyl-tRNA from spontaneous hydrolysis and promotes its binding to the 30S ribosomal subunits. Also involved in the hydrolysis of GTP during the formation of the 70S ribosomal complex (By similarity)	Small nuclear ribonucleoprotein
ENOG411DSAC	ENOG411DXBT	0.149811688312	V-type proton ATPase subunit	60S ribosomal protein
ENOG411DPNI	ENOG411DT08	0.14981018981	AP-1 complex subunit	glutaminyl-tRNA
ENOG411DTAW	ENOG411DWVE	0.149809385059	rab gdp dissociation inhibitor	ribosomal protein
ENOG411E3XF	ENOG411E4PY	0.149809274059	Peptidyl-prolyl cis-trans isomerase	Glutaredoxin
ENOG411DS75	ENOG411DSMJ	0.149809246309	PsbP-like protein 2	Long chain acyl-CoA synthetase
ENOG411DTUF	ENOG411DZ53	0.149809163059	pre-mRNA-splicing factor	dihydrolipoyllysine-residue succinyltransferase component of 2-oxoglutarate dehydrogenase complex
ENOG411DQ5J	ENOG411E09E	0.149809135309	NA	Destroys radicals which are normally produced within the cells and which are toxic to biological systems (By similarity)
ENOG411E2KJ	ENOG411E33R	0.149808954934	ATP synthase protein	Cytochrome b5
ENOG411DR7P	ENOG411DS51	0.149808080808	Glutamate-rich wd repeat-containing protein	cohesin subunit
ENOG411DR74	ENOG411DVNF	0.149807940426	Transmembrane emp24 domain-containing protein	SCAMP family
ENOG411DWBB	ENOG411EAAN	0.149806998557	26S proteasome non-atpase regulatory subunit	ACTIN
ENOG411DSFE	ENOG411DSVF	0.149806053424	The coatomer is a cytosolic protein complex that binds to dilysine motifs and reversibly associates with Golgi non- clathrin-coated vesicles which further mediate biosynthetic protein transport from the ER via the Golgi up to the trans Golgi network. Coatomer complex is required for budding from Golgi membranes and is essential for the retrograde Golgi-to-ER transport of dilysine-tagged proteins (By similarity)	Alpha amylase C-terminal all-beta domain
ENOG411DSUX	ENOG411DYBM	0.149805916306	ATP-citrate synthase beta chain protein	MATH domain-containing protein
ENOG411DQRZ	ENOG411DY1C	0.149805916306	Pfam:RanBPM_CRA	polypyrimidine tract-binding protein
ENOG411DQEQ	ENOG411DSIW	0.149804501055	reversibly glycosylated polypeptide	T-complex protein 1 subunit delta
ENOG411DU6S	ENOG411DXZZ	0.149804230857	translation initiation factor	serine threonine-protein phosphatase 4 regulatory subunit 3-like
ENOG411DR5K	ENOG411DTZ8	0.149803973804	heat shock protein	translational activator
ENOG411DR5S	ENOG411DXZF	0.149803862804	Protein of unknown function (DUF544)	BRCA1-A complex subunit
ENOG411DPT7	ENOG411DUZ5	0.149802669553	LETM1 and EF-hand domain-containing protein 1 mitochondrial-like	NA
ENOG411DUN5	ENOG411DVFC	0.149801226551	cleavage and polyadenylation specificity factor	DNA-directed RNA polymerases I and III subunit
ENOG411DRJ2	ENOG411DWA7	0.149800929463	60S ribosomal protein L18	exocyst complex component
ENOG411DS5E	ENOG411E407	0.14980084458	nuclear matrix constituent protein 1-like	ribosomal protein
ENOG411DQD0	ENOG411DVX1	0.1498001443	casein kinase II	Pentatricopeptide repeat-containing protein
ENOG411DQM7	ENOG411DUXH	0.1498001443	Phosphoglycerate mutase	seryl-trna synthetase
ENOG411DUCD	ENOG411DUN1	0.1497999778	U-box domain-containing protein	Ribosome biogenesis protein WDR12 homolog
ENOG411DR3Z	ENOG411DSSU	0.149799070211	COP9 signalosome complex subunit	Inherit from KOG: Strawberry notch homolog
ENOG411DRGY	ENOG411DS8V	0.149798368298	dehydratase	Catalyzes the conversion of inosine 5'-phosphate (IMP) to xanthosine 5'-phosphate (XMP) the first committed and rate- limiting step in the de novo synthesis of guanine nucleotides and therefore plays an important role in the regulation of cell growth (By similarity)
ENOG411DPPN	ENOG411DSXM	0.149797619048	uridine kinase	topoisomerase 6 subunit
ENOG411DQCX	ENOG411DSN0	0.149796536797	DnaJ protein	Component of the eukaryotic translation initiation factor 3 (eIF-3) complex which is involved in protein synthesis and together with other initiation factors stimulates binding of mRNA and methionyl-tRNAi to the 40S ribosome (By similarity)
ENOG411DQA2	ENOG411DTQ3	0.149796536797	ribosomal protein L19	double-strand break repair protein
ENOG411DQD0	ENOG411DW4I	0.149795815296	casein kinase II	ATP-dependent Clp protease proteolytic subunit
ENOG411DR59	ENOG411DRCZ	0.149795454545	Protein BCCIP homolog	luc7-like protein 3-like
ENOG411DU3X	ENOG411DVZ8	0.149795315795	4-hydroxy-3-methylbut-2-enyl diphosphate	Domain of unknown function (DUF1995)
ENOG411DPT3	ENOG411DT08	0.149793040293	Polyadenylate-binding protein	glutaminyl-tRNA
ENOG411DRBM	ENOG411DV55	0.149792457542	NA	b5 reductase
ENOG411DPPM	ENOG411E2RK	0.149791999667	Inherit from NOG: AHNAK nucleoprotein	histone H3
ENOG411DTRJ	ENOG411DWPZ	0.149791486291	UPF0202 protein	pre-mRNA-splicing factor ISY1
ENOG411DQYV	ENOG411DWX4	0.149791125541	eukaryotic translation initiation factor 2	cysteine
ENOG411DVPW	ENOG411ECB4	0.149790411343	NA	Nuclear transport factor 2 (NTF2) domain
ENOG411DVKY	ENOG411DX8A	0.14979040404	NA	Component of the Mediator complex a coactivator involved in the regulated transcription of nearly all RNA polymerase II-dependent genes. Mediator functions as a bridge to convey information from gene-specific regulatory proteins to the basal RNA polymerase II transcription machinery. The Mediator complex having a compact conformation in its free form is recruited to promoters by direct interactions with regulatory proteins and serves for the assembly of a functional preinitiation complex with RNA polymerase II and the general transcription factors. Involved in the repression of phenylpropanoid biosynthesis. May compete with MED33B for common binding partners or for occupancy in Mediator
ENOG411DPWI	ENOG411DQWJ	0.14978990454	rna-dependent rna polymerase	AP-2 complex subunit
ENOG411DRDG	ENOG411E45E	0.149788961039	zinc finger CCCH domain-containing protein	partner of
ENOG411DU8E	ENOG411DW8Z	0.149788884318	Exosome complex component	DNA gyrase subunit B chloroplastic
ENOG411DSZM	ENOG411E4X2	0.149787518038	Formate--tetrahydrofolate	SnRNP core Sm protein Sm-X5-like protein
ENOG411DSC2	ENOG411DUDA	0.149786184404	glutamyl-tRNA synthetase	WD-40 repeat-containing protein
ENOG411DU75	ENOG411DY4J	0.14978517316	DNA replication licensing factor	splicing factor 3A subunit
ENOG411DT4K	ENOG411E4PT	0.149784132534	acyl-CoA dehydrogenase	Small nuclear ribonucleoprotein
ENOG411DSEH	ENOG411DV4G	0.149783910534	Pyridoxamine 5-phosphate oxidase family protein	acid to the nucleotide precursor UDP-N-acetylmuramoyl-L-alanyl-D-glutamate (UMAG) in the biosynthesis of bacterial cell-wall peptidoglycan (By similarity)
ENOG411DTTF	ENOG411E1JA	0.149782828283	Polyadenylate-binding protein	Inherit from KOG: cms1 ribosomal small subunit homolog (yeast)
ENOG411DUCD	ENOG411E4SY	0.149781852135	U-box domain-containing protein	Small nuclear ribonucleoprotein
ENOG411DRBI	ENOG411DX07	0.149781746032	Pyruvate kinase	Protein disulfide isomerase
ENOG411DY1C	ENOG411E3K4	0.149781246531	polypyrimidine tract-binding protein	RIBOc
ENOG411DVWX	ENOG411DW01	0.149781024531	Transducin beta-like protein	Component of the eukaryotic translation initiation factor 3 (eIF-3) complex which is involved in protein synthesis and together with other initiation factors stimulates binding of mRNA and methionyl-tRNAi to the 40S ribosome (By similarity)
ENOG411DQPR	ENOG411EKG2	0.149780663781	Phosphorylase is an important allosteric enzyme in carbohydrate metabolism. Enzymes from different sources differ in their regulatory mechanisms and in their natural substrates. However all known phosphorylases share catalytic and structural properties (By similarity)	This protein plays a role in synthesis of starch. It catalyzes the synthesis of the activated glycosyl donor ADP- glucose from Glc-1-P and ATP (By similarity)
ENOG411DQ18	ENOG411E34J	0.14978030303	transmembrane 9 superfamily member	NADH dehydrogenase ubiquinone 1 alpha subcomplex subunit 5
ENOG411DQMB	ENOG411DXBR	0.14977958153	pescadillo	dna polymerase
ENOG411DSGU	ENOG411DYCM	0.149778860029	ribosomal RNA small subunit methyltransferase nep-1-like	splicing factor 3A subunit
ENOG411DRV3	ENOG411DYYR	0.149778610279	NEDD8-activating enzyme E1 regulatory	Proteasome non-ATPase 26S subunit
ENOG411DR84	ENOG411DSJY	0.149778443778	Eukaryotic peptide chain release factor subunit	p21-activated protein kinase-interacting protein 1-like
ENOG411DPMX	ENOG411E2WJ	0.149778221778	26S proteasome non-atpase regulatory subunit	Transcription factor
ENOG411DT7J	ENOG411DTD0	0.149777611278	transcription initiation factor TFIID subunit	CUE domain containing protein
ENOG411DRGZ	ENOG411DS9E	0.149776124841	Methionyl-trna	udp-glucose glycoprotein
ENOG411DRY3	ENOG411DWHV	0.149775613276	50S ribosomal protein	SWI SNF complex subunit
ENOG411DTYJ	ENOG411DUQF	0.149775252525	t-complex protein 1	phosphoribosylaminoimidazole carboxylase
ENOG411DQN3	ENOG411DUTU	0.149774864025	dihydrolipoyllysine-residue acetyltransferase component of pyruvate dehydrogenase	Isocitrate dehydrogenase
ENOG411DQA2	ENOG411DSMW	0.149773199023	ribosomal protein L19	Mitochondrial GTPase involved in mitochondrial trafficking (By similarity)
ENOG411DWPD	ENOG411E9TY	0.149772810523	KR domain	Phosphate-induced protein 1 conserved region
ENOG411DTZX	ENOG411E33B	0.149772560773	DNA methyltransferase 1-associated protein	60S ribosomal protein
ENOG411DPZV	ENOG411DUMW	0.149772005772	Transcription initiation factor IIF	replication factor C
ENOG411DQ3U	ENOG411DUDE	0.149770923521	succinate dehydrogenase	Dolichyl-diphosphooligosaccharide--protein glycosyltransferase subunit
ENOG411DRHX	ENOG411DX4E	0.14977020202	pyruvate dehydrogenase E1 component subunit	Heat Shock Protein
ENOG411DQ8J	ENOG411DW6J	0.14977020202	SNF2 family N-terminal domain	RNA polymerase-associated protein CTR9
ENOG411DR05	ENOG411DRVX	0.149768148518	Kelch domain-containing protein	60S acidic ribosomal protein
ENOG411DT81	ENOG411DWT9	0.149768037518	Choline-phosphate cytidylyltransferase	ADPATP carrier protein
ENOG411DZCI	ENOG411E7A4	0.149767676768	rRNA processing	60S acidic ribosomal protein
ENOG411DUMH	ENOG411DW73	0.149766677767	transport) protein	Transcription elongation factor
ENOG411DSGG	ENOG411E4YY	0.149766095016	tRNA uridine 5-carboxymethylaminomethyl modification enzyme	N-alpha-acetyltransferase 38 NatC auxiliary
ENOG411DQET	ENOG411E74K	0.14976455489	ras-related protein	NA
ENOG411DQT3	ENOG411DW4F	0.149764291264	ATP-dependent RNA helicase	E3 UFM1-protein ligase 1 homolog
ENOG411DRI7	ENOG411E2RG	0.149764069264	DNA-directed RNA Polymerase	Ribosomal protein S13
ENOG411DRJ6	ENOG411E49C	0.149763708514	Component of the eukaryotic translation initiation factor 3 (eIF-3) complex which is involved in protein synthesis and together with other initiation factors stimulates binding of mRNA and methionyl-tRNAi to the 40S ribosome (By similarity)	Ribosomal protein S20
ENOG411DUPC	ENOG411E56X	0.149763458763	26S proteasome non-ATPase regulatory subunit	ribosomal protein S6
ENOG411DQI2	ENOG411DV2K	0.149762848263	nuclear pore complex protein Nup205-like	DEAD-box ATP-dependent RNA helicase
ENOG411DT0R	ENOG411DYE3	0.149762725836	trihelix transcription factor GT-2-like	Tho complex subunit
ENOG411DXYK	ENOG411E3PV	0.149761044511	Peptidyl-prolyl cis-trans isomerase	Scavenger mRNA decapping enzyme C-term binding
ENOG411DT6N	ENOG411DY4F	0.149760656011	ubiquitin-NEDD8-like protein	Inherit from KOG: WW domain binding protein 2
ENOG411DQ9Q	ENOG411DXHX	0.149760496813	DNA ligase	DNA replication licensing factor
ENOG411DQ6K	ENOG411DUE1	0.14976046176	intron-binding protein	Mitotic checkpoint
ENOG411DR3Z	ENOG411DV6J	0.14976029526	COP9 signalosome complex subunit	DNA ligase
ENOG411DUU7	ENOG411EM7X	0.149759379509	Aspartate aminotransferase	3-dehydroquinate synthase
ENOG411DSYP	ENOG411DWEV	0.149759379509	pre-mRNA-splicing factor SPF27 homolog	The proteasome is a multicatalytic proteinase complex which is characterized by its ability to cleave peptides with Arg Phe Tyr Leu and Glu adjacent to the leaving group at neutral or slightly basic pH. The proteasome has an ATP-dependent proteolytic activity (By similarity)
ENOG411E36S	ENOG411E3U5	0.149756354756	Ribosomal protein S18	NA
ENOG411DSVP	ENOG411DV89	0.149755994006	Small nuclear ribonucleoprotein	transcriptional adapter
ENOG411DQU2	ENOG411DXM6	0.149755688756	Rhamnose biosynthetic enzyme	cop9 signalosome complex subunit
ENOG411DRH9	ENOG411DWIW	0.149755244755	Gamma-soluble nsf attachment	Alpha-soluble NSF attachment
ENOG411DSKJ	ENOG411DWEV	0.149755050505	CCR4-NOT transcription complex subunit	The proteasome is a multicatalytic proteinase complex which is characterized by its ability to cleave peptides with Arg Phe Tyr Leu and Glu adjacent to the leaving group at neutral or slightly basic pH. The proteasome has an ATP-dependent proteolytic activity (By similarity)
ENOG411DYE2	ENOG411E3GH	0.149754884005	THUMP domain-containing protein	Component of the eukaryotic translation initiation factor 3 (eIF-3) complex which is involved in protein synthesis and together with other initiation factors stimulates binding of mRNA and methionyl-tRNAi to the 40S ribosome (By similarity)
ENOG411DW8E	ENOG411DWRT	0.149754800755	eukaryotic translation initiation factor	proteasome activator
ENOG411DUWP	ENOG411DVJ1	0.14975473138	Galactokinase galactose-binding signature	UPF0051 protein ABCI8
ENOG411DQNK	ENOG411E4SU	0.149754689755	conserved oligomeric Golgi complex	40S ribosomal protein
ENOG411DRUG	ENOG411DZ3N	0.149754329004	Crooked neck protein	SRP40 C-terminal domain
ENOG411DQG6	ENOG411DQZ7	0.149753718504	ATP-dependent Clp protease proteolytic subunit	pre-mRNA-processing factor 40
ENOG411DTRF	ENOG411DURA	0.149753246753	protein VAC14 homolog	Ribosomal protein S3
ENOG411DVGQ	ENOG411DW58	0.149751914752	ATP binding binding protein kinase protein serine threonine kinase protein tyrosine kinase	vesicle-associated protein 4-2-like
ENOG411DTFQ	ENOG411DWT1	0.149750749251	Heat Shock Protein	ATP-dependent Clp protease proteolytic subunit
ENOG411DU69	ENOG411E4QM	0.14975	WD repeat-containing protein 18-like	Binds to the 23S rRNA (By similarity)
ENOG411DSME	ENOG411E61Z	0.14975	NA	30S ribosomal protein S15 chloroplastic
ENOG411DWFF	ENOG411DZG6	0.149749222999	U2 small nuclear ribonucleoprotein	gtp-binding protein
ENOG411DU8E	ENOG411DY9E	0.149748889999	Exosome complex component	mismatch repair protein
ENOG411DQ0I	ENOG411DTZH	0.149747474747	emsy N terminus domain-containing protein ENT domain-containing protein	serine threonine-protein kinase
ENOG411DYJC	ENOG411EKMN	0.149747113997	Dehydrogenase	tryptophan synthase beta chain
ENOG411DU95	ENOG411DYTA	0.149746216202	NA	enhancer protein
ENOG411DQPR	ENOG411DUS5	0.149745670996	Phosphorylase is an important allosteric enzyme in carbohydrate metabolism. Enzymes from different sources differ in their regulatory mechanisms and in their natural substrates. However all known phosphorylases share catalytic and structural properties (By similarity)	Protein disulfide isomerase
ENOG411DU25	ENOG411DW0R	0.149745171495	mRNA turnover protein 4	Regulator of chromosome condensation (RCC1) repeat
ENOG411DPTP	ENOG411EM33	0.149744588745	Protein RMD5 homolog	La protein
ENOG411DWKX	ENOG411DX3N	0.149744560995	PWI	pre-mRNA-processing factor
ENOG411DRPK	ENOG411E4FQ	0.149744449994	Uroporphyrinogen decarboxylase	Eukaryotic protein of unknown function (DUF842)
ENOG411DPRH	ENOG411DQ8J	0.149744449994	50S ribosomal protein L5	SNF2 family N-terminal domain
ENOG411DPP5	ENOG411DXDT	0.149744172494	Protein disulfide isomerase	glucose-6-phosphate isomerase
ENOG411DR59	ENOG411DSBB	0.149743867244	Protein BCCIP homolog	eukaryotic translation initiation factor 2
ENOG411DQPQ	ENOG411DTHH	0.149743867244	OTU domain-containing protein	glucose-6-phosphate isomerase
ENOG411DQCX	ENOG411DWFM	0.149743617494	DnaJ protein	DNA replication licensing factor
ENOG411DSP9	ENOG411E637	0.149743145743	Argonaute	Mitochondrial import inner membrane translocase
ENOG411DVWI	ENOG411DW87	0.149742784993	dolichyl-diphosphooligosaccharide--protein glycosyltransferase subunit 2-like	ribonuclease J-like
ENOG411DV4V	ENOG411DW56	0.149742784993	MCM	dna topoisomerase
ENOG411DS85	ENOG411DVUR	0.149742757243	RNA recognition motif. (a.k.a. RRM RBD or RNP domain)	GAGA-binding transcriptional activator
ENOG411DRS1	ENOG411DSM6	0.149742507493	DNA-directed RNA polymerase	Hydroxyproline-rich glycoprotein family protein
ENOG411DTQ7	ENOG411E68D	0.149742479742	Chaperonin	40s ribosomal protein
ENOG411DQDM	ENOG411DSIH	0.149740726594	Kinetochore protein	26S proteasome regulatory subunit
ENOG411DUND	ENOG411E4RB	0.149739543137	ribosome production factor 2	Ribosomal protein L37
ENOG411DPZU	ENOG411DQYF	0.149738608614	dnaJ homolog subfamily C member	DEK C terminal domain
ENOG411DX7H	ENOG411DZBY	0.149738305812	Paired amphipathic helix protein Sin3-like	DEK C terminal domain
ENOG411DPRU	ENOG411EA00	0.149737474943	secretory carrier-associated membrane protein	Mitochondrial 2-oxoglutarate malate carrier
ENOG411DUHE	ENOG411DV1I	0.149736985237	Tho complex subunit	Leo1-like protein
ENOG411DRIE	ENOG411DVA1	0.149736652237	Transformation transcription domain-associated protein	2-oxoglutarate dehydrogenase
ENOG411DTAV	ENOG411DYGY	0.149736624487	dna polymerase delta small	ATP-dependent Clp protease proteolytic subunit
ENOG411DV8A	ENOG411DZK2	0.149735209235	ZnF_BED	DNA-directed RNA polymerase
ENOG411DU69	ENOG411E0XZ	0.149734126984	WD repeat-containing protein 18-like	Exosome complex
ENOG411DPYQ	ENOG411E1ZH	0.149733488733	Produces ATP from ADP in the presence of a proton gradient across the membrane	Ribosomal protein L.2
ENOG411DY5Y	ENOG411DZRP	0.149733488733	WD domain G-beta repeat	Peptidyl-prolyl cis-trans isomerase
ENOG411DPZY	ENOG411DW4F	0.149733329536	acidic leucine-rich nuclear phosphoprotein 32-related	E3 UFM1-protein ligase 1 homolog
ENOG411DQQW	ENOG411DYRG	0.149733044733	14-3-3-like protein	translationally-controlled tumor protein homolog
ENOG411DTPF	ENOG411DYI5	0.149732905983	dihydrolipoyllysine-residue acetyltransferase component 1 of pyruvate dehydrogenase complex	U5 small nuclear ribonucleoprotein 40 kDa
ENOG411DUPV	ENOG411DYFA	0.149731601732	Ribose-phosphate pyrophosphokinase	Bifunctional polymyxin resistance protein
ENOG411DRVX	ENOG411E5U4	0.149731240981	60S acidic ribosomal protein	DNA-directed RNA polymerases I II and III subunit
ENOG411E6HJ	ENOG411EMPT	0.149729895105	30S ribosomal protein S16 chloroplastic	LisH domain and HEAT repeat-containing protein KIAA1468 homolog
ENOG411DPWT	ENOG411DTGU	0.149729463347	serine threonine-protein phosphatase	Phospholipase A-2-activating
ENOG411DWA5	ENOG411DXY7	0.149729437229	hypoxia up-regulated protein	K01408 insulysin EC 3.4.24.56
ENOG411DRVH	ENOG411DZYA	0.149729381729	enhancer of mRNA-decapping protein	Required for proper 27S pre-rRNA processing and 60S ribosome subunit assembly (By similarity)
ENOG411DTWY	ENOG411E3EP	0.149729353979	V-type proton ATPase catalytic subunit	prefoldin subunit
ENOG411DU8W	ENOG411E41J	0.149729076479	prohibitin	60S ribosomal protein
ENOG411DT5V	ENOG411DW34	0.149728798979	Proliferation-associated protein	ubiquitin conjugation factor
ENOG411DWHV	ENOG411E4V5	0.149728715729	SWI SNF complex subunit	60S ribosomal protein
ENOG411DPR9	ENOG411DUJ0	0.149728549229	DNA-directed RNA polymerase	Inherit from KOG: nucleoporin
ENOG411DUVU	ENOG411E3XS	0.149728521479	protein AF-9 homolog	Binds directly to 23S ribosomal RNA and is necessary for the in vitro assembly process of the 50S ribosomal subunit. It is not involved in the protein synthesizing functions of that subunit (By similarity)
ENOG411DUPC	ENOG411DWN2	0.149727760801	26S proteasome non-ATPase regulatory subunit	Inherit from NOG: proton pump interactor
ENOG411DPXD	ENOG411DTE0	0.149727272727	Glutamyl-tRNA synthetase	One of the essential components for the initiation of protein synthesis. Protects formylmethionyl-tRNA from spontaneous hydrolysis and promotes its binding to the 30S ribosomal subunits. Also involved in the hydrolysis of GTP during the formation of the 70S ribosomal complex (By similarity)
ENOG411EB4J	ENOG411ECDP	0.149726551227	Leucine rich repeat N-terminal domain	l-ascorbate oxidase
ENOG411DTC1	ENOG411E5TI	0.149725468975	ribosomal protein	60S acidic ribosomal protein
ENOG411DSVD	ENOG411E0UD	0.149724747475	synthase	glutamyl endopeptidase
ENOG411DWYG	ENOG411DYMK	0.149723679099	prolyl-tRNA synthetase associated domain-containing protein 1-like	The proteasome is a multicatalytic proteinase complex which is characterized by its ability to cleave peptides with Arg Phe Tyr Leu and Glu adjacent to the leaving group at neutral or slightly basic pH. The proteasome has an ATP-dependent proteolytic activity (By similarity)
ENOG411DRPK	ENOG411DWI8	0.149723665224	Uroporphyrinogen decarboxylase	dehydratase
ENOG411DQ65	ENOG411DU6W	0.149718836719	dihydrodipicolinate reductase	transaldolase EC 2.2.1.2
ENOG411DQWY	ENOG411E56X	0.149718253968	26S protease regulatory subunit	ribosomal protein S6
ENOG411DU07	ENOG411E32J	0.149718198468	Casein Kinase	Peptidyl-prolyl cis-trans isomerase
ENOG411DQ50	ENOG411DWNT	0.149717893218	copper chaperone	ubiquitin thioesterase
ENOG411DRWE	ENOG411DSDA	0.149717282717	Guanylate-binding protein C-terminal domain	DNA-directed RNA Polymerase
ENOG411DTG7	ENOG411DYAE	0.149716894217	serine threonine-protein phosphatase 2A 65 kDa regulatory subunit A	zinc finger CCCH domain-containing protein
ENOG411DXP7	ENOG411E2JN	0.149716566114	Polysaccharide biosynthesis protein	SSXT protein (N-terminal region)
ENOG411DYT8	ENOG411DZR8	0.149716422466	NA	60S ribosomal protein
ENOG411DWBJ	ENOG411E4UF	0.149714757465	Photosystem I reaction center subunit III	60S ribosomal protein L37a
ENOG411DUGA	ENOG411DXIW	0.149714729715	Component of the eukaryotic translation initiation factor 3 (eIF-3) complex which is involved in protein synthesis and together with other initiation factors stimulates binding of mRNA and methionyl-tRNAi to the 40S ribosome (By similarity)	replication factor C
ENOG411DSYW	ENOG411DWQ5	0.149714119214	Dolichyl-diphosphooligosaccharide--protein glycosyltransferase 48 kDa	DNA-dependent RNA polymerase catalyzes the transcription of DNA into RNA using the four ribonucleoside triphosphates as substrates
ENOG411DS5D	ENOG411E2QG	0.149713841714	125 kDa kinesin-related	ribosomal protein S15a
ENOG411DURA	ENOG411DV0B	0.149713203463	Ribosomal protein S3	nucleoporin
ENOG411DW04	ENOG411DZWN	0.149712828838	chaperonin CPN60-like 2	Nsp1-like C-terminal region
ENOG411DQ97	ENOG411DR19	0.149712481962	E3 ubiquitin-protein ligase	Replication factor C subunit
ENOG411DUHR	ENOG411DVDX	0.149712481962	26S proteasome non-atpase regulatory subunit	ubiquitin carboxyl-terminal hydrolase
ENOG411DVDX	ENOG411DW0X	0.149712121212	ubiquitin carboxyl-terminal hydrolase	Snf1-related protein kinase
ENOG411DU6W	ENOG411DUAZ	0.149711149961	transaldolase EC 2.2.1.2	isopentenyl-diphosphate Delta-isomerase
ENOG411DSCT	ENOG411DSXU	0.14971031746	Domain of unknown function (DUF296)	citrate synthase
ENOG411DQ8R	ENOG411DSYA	0.14970995671	isocitrate dehydrogenase NAD	ATPase subunit
ENOG411DTSI	ENOG411DVXP	0.149709096459	ABC transporter F family member	MA3 domain-containing protein
ENOG411DQ65	ENOG411DUAN	0.149707070707	dihydrodipicolinate reductase	stromal 70 kDa heat shock-related protein
ENOG411DSFU	ENOG411E2QA	0.149706793207	Signal-recognition-particle assembly has a crucial role in targeting secretory proteins to the rough endoplasmic reticulum membrane (By similarity)	SKP1-like protein
ENOG411DRF6	ENOG411DXM6	0.149704906205	DNA replication licensing factor	cop9 signalosome complex subunit
ENOG411DSFE	ENOG411DUVZ	0.149704906205	The coatomer is a cytosolic protein complex that binds to dilysine motifs and reversibly associates with Golgi non- clathrin-coated vesicles which further mediate biosynthetic protein transport from the ER via the Golgi up to the trans Golgi network. Coatomer complex is required for budding from Golgi membranes and is essential for the retrograde Golgi-to-ER transport of dilysine-tagged proteins (By similarity)	synthetase
ENOG411DSVD	ENOG411E3EN	0.149704469507	synthase	cwf21 domain
ENOG411DT8H	ENOG411DZWV	0.149703934954	eukaryotic initiation factor	Protein translocase subunit SecA
ENOG411DSJY	ENOG411E4XB	0.149703046953	p21-activated protein kinase-interacting protein 1-like	U6 snRNA-associated Sm-like protein
ENOG411DQGT	ENOG411DT8B	0.149701631702	Protein arginine n-methyltransferase	transcription initiation factor TFIID subunit
ENOG411DRS9	ENOG411DU7M	0.14970032745	threonyl-tRNA synthetase	NAD dependent epimerase/dehydratase family
ENOG411DXKS	ENOG411EKXM	0.1497002997	methionyl-tRNA synthetase	Insulinase (Peptidase family M16)
ENOG411DR0A	ENOG411DR8U	0.14970010545	Microtubule-associated protein	ribosomal protein
ENOG411DRN1	ENOG411DX18	0.1497000222	Catalyzes the formation of S-adenosylmethionine from methionine and ATP. The overall synthetic reaction is composed of two sequential steps AdoMet formation and the subsequent tripolyphosphate hydrolysis which occurs prior to release of AdoMet from the enzyme (By similarity)	Pyridoxal
ENOG411DRQK	ENOG411E3R2	0.1496998557	ribosomal protein L6	Ribosomal protein L7Ae/L30e/S12e/Gadd45 family
ENOG411DPN9	ENOG411DQF9	0.149699590442	glycerol-3-phosphate acyltransferase	annexin D4-like
ENOG411E3NQ	ENOG411E4SU	0.149698828949	histone h2a	40S ribosomal protein
ENOG411DRHK	ENOG411DWE0	0.149698357198	Nucleolar protein	3-hydroxybutyryl-CoA
ENOG411DZUG	ENOG411EKWZ	0.149698024198	Development and cell death domain	RNA recognition motif. (a.k.a. RRM RBD or RNP domain)
ENOG411DURN	ENOG411E0ZA	0.149696969697	peptidylprolyl isomerase domain and WD repeat-containing protein	Leucine rich repeat N-terminal domain
ENOG411DT41	ENOG411DT5T	0.149695859696	DEAD-box ATP-dependent RNA helicase	SWI SNF complex subunit
ENOG411DQN2	ENOG411DWK0	0.149695831946	Gdp-l-fucose synthase	beta-D-xylosidase
ENOG411DSUR	ENOG411E2S2	0.149695138195	Dihydrolipoyllysine-residue acetyltransferase component 3 of pyruvate dehydrogenase complex	ribosomal protein
ENOG411DUR9	ENOG411DW34	0.149694805195	Component of the FACT complex a general chromatin factor that acts to reorganize nucleosomes. The FACT complex is involved in multiple processes that require DNA as a template such as mRNA elongation DNA replication and DNA repair. During transcription elongation the FACT complex acts as a histone chaperone that both destabilizes and restores nucleosomal structure. It facilitates the passage of RNA polymerase II and transcription by promoting the dissociation of one histone H2A-H2B dimer from the nucleosome then subsequently promotes the reestablishment of the nucleosome following the passage of RNA polymerase II	ubiquitin conjugation factor
ENOG411DSF7	ENOG411DSKT	0.149694236319	cop9 signalosome complex subunit	26S proteasome non-atpase regulatory subunit
ENOG411DW6J	ENOG411DZR8	0.149693695194	RNA polymerase-associated protein CTR9	60S ribosomal protein
ENOG411DRGN	ENOG411E6GM	0.149693362193	THO complex subunit 5	IGR protein motif
ENOG411DY7B	ENOG411E44I	0.149691919192	golgin candidate	DNA-directed RNA polymerases I II and III
ENOG411DRI9	ENOG411DXIU	0.149691520897	Nucleoredoxin	Elongation factor
ENOG411DUN1	ENOG411DVA1	0.149690836941	Ribosome biogenesis protein WDR12 homolog	2-oxoglutarate dehydrogenase
ENOG411DS5R	ENOG411DSE6	0.149690698191	UPF0061 protein	Catalyzes conversion of folates to polyglutamate derivatives allowing concentration of folate compounds in the cell and the intracellular retention of these cofactors which are important substrates for most of the folate-dependent enzymes that are involved in one-carbon transfer reactions involved in purine pyrimidine and amino acid synthesis
ENOG411DRUB	ENOG411DSET	0.14968967144	acetyl-coenzyme A carboxylase carboxyl transferase subunit alpha	26S proteasome non-atpase regulatory subunit
ENOG411DQ2G	ENOG411E303	0.14968958819	Vesicle-fusing	Small nuclear ribonucleoprotein
ENOG411DQJZ	ENOG411DTE7	0.149689033189	protein transport protein sec61	3-ketodihydrosphingosine
ENOG411DT41	ENOG411DV3U	0.149688311688	DEAD-box ATP-dependent RNA helicase	ATP-dependent RNA helicase
ENOG411DSCF	ENOG411DUDA	0.149687590188	COP9 signalosome complex subunit	WD-40 repeat-containing protein
ENOG411DQKG	ENOG411DSZM	0.149685925186	transport) protein	Formate--tetrahydrofolate
ENOG411DYTX	ENOG411E683	0.149685647686	Ribosomal protein L10	Histone H1
ENOG411DQBT	ENOG411DWTJ	0.149685481185	WD-40 repeat-containing protein	COP9 signalosome complex subunit
ENOG411DXVQ	ENOG411E2TM	0.149685064935	Tubulin is the major constituent of microtubules. Gamma tubulin is found at microtubule organizing centers (MTOC) such as the spindle poles or the centrosome (By similarity)	30S ribosomal protein S10
ENOG411DT4M	ENOG411DUNR	0.149685064935	L-ascorbate peroxidase	leucine aminopeptidase
ENOG411DQ6K	ENOG411DXPK	0.149684787435	intron-binding protein	E3 ubiquitin-protein ligase
ENOG411DWH8	ENOG411DWX4	0.149684093684	NAD dependent epimerase/dehydratase family	cysteine
ENOG411DRA5	ENOG411DZ53	0.149683843934	Actin-related protein	dihydrolipoyllysine-residue succinyltransferase component of 2-oxoglutarate dehydrogenase complex
ENOG411DTQ8	ENOG411E0UD	0.149683621934	acetylglutamate kinase	glutamyl endopeptidase
ENOG411DUX7	ENOG411DWD0	0.149682955933	Neutral alpha-glucosidase	26s proteasome regulatory subunit
ENOG411DSYT	ENOG411DWEC	0.149682761683	1-deoxy-D-xylulose 5-phosphate reductoisomerase	Acetylornithine aminotransferase
ENOG411DQ0Q	ENOG411DR7A	0.149682751889	histone acetyltransferase	Protein disulfide isomerase
ENOG411DTUH	ENOG411DW5R	0.149682317682	Isoleucyl-tRNA synthetase	5-3 exoribonuclease
ENOG411DYR4	ENOG411E47T	0.149681068931	sorting nexin	Pre-mRNA branch site
ENOG411DQGQ	ENOG411DX18	0.149680735931	serine threonine-protein phosphatase	Pyridoxal
ENOG411DSSQ	ENOG411DU3G	0.149680735931	helicase	Ribosomal protein L4
ENOG411DPZ4	ENOG411DTWU	0.149680613246	structural maintenance of chromosomes protein	Ran-binding protein
ENOG411DV6J	ENOG411DXVE	0.14968037518	DNA ligase	ubiquitin carboxyl-terminal hydrolase
ENOG411DQT3	ENOG411E2WJ	0.14968037518	ATP-dependent RNA helicase	Transcription factor
ENOG411DVN7	ENOG411DW6J	0.14967965368	Ribosome biogenesis protein NSA2	RNA polymerase-associated protein CTR9
ENOG411DQ7S	ENOG411DZCI	0.149679292929	AP-4 complex subunit	rRNA processing
ENOG411DR84	ENOG411DZ79	0.149679043179	Eukaryotic peptide chain release factor subunit	26S proteasome
ENOG411DS99	ENOG411DTMP	0.149678932179	RNA-binding protein	Superkiller viralicidic activity 2-like
ENOG411DRBH	ENOG411DRZA	0.149678016428	2-isopropylmalate synthase	Catalyzes the interconversion of methylthioribose-1- phosphate (MTR-1-P) into methylthioribulose-1-phosphate (MTRu-1-P) (By similarity)
ENOG411DUA2	ENOG411E2WH	0.149677627928	Component of the eukaryotic translation initiation factor 3 (eIF-3) complex which is involved in protein synthesis and together with other initiation factors stimulates binding of mRNA and methionyl-tRNAi to the 40S ribosome (By similarity)	Core component of nucleosome. Nucleosomes wrap and compact DNA into chromatin limiting DNA accessibility to the cellular machineries which require DNA as a template. Histones thereby play a central role in transcription regulation DNA repair DNA replication and chromosomal stability. DNA accessibility is regulated via a complex set of post-translational modifications of histones also called histone code and nucleosome remodeling
ENOG411DRB0	ENOG411DS85	0.149676101676	3-oxoacyl- acyl-carrier-protein reductase	RNA recognition motif. (a.k.a. RRM RBD or RNP domain)
ENOG411DSYW	ENOG411DU6J	0.149675588301	Dolichyl-diphosphooligosaccharide--protein glycosyltransferase 48 kDa	NA
ENOG411DXQY	ENOG411DZBY	0.149675574426	The proteasome is a multicatalytic proteinase complex which is characterized by its ability to cleave peptides with Arg Phe Tyr Leu and Glu adjacent to the leaving group at neutral or slightly basic pH. The proteasome has an ATP-dependent proteolytic activity	DEK C terminal domain
ENOG411DR1K	ENOG411DRNE	0.149675158175	5-formyltetrahydrofolate cycloligase	auxin-induced protein
ENOG411DX7H	ENOG411DY4J	0.149673992674	Paired amphipathic helix protein Sin3-like	splicing factor 3A subunit
ENOG411DSSQ	ENOG411DV8R	0.149673909424	helicase	FHA domain
ENOG411DXIW	ENOG411E3RZ	0.149673520924	replication factor C	Core component of nucleosome. Nucleosomes wrap and compact DNA into chromatin limiting DNA accessibility to the cellular machineries which require DNA as a template. Histones thereby play a central role in transcription regulation DNA repair DNA replication and chromosomal stability. DNA accessibility is regulated via a complex set of post-translational modifications of histones also called histone code and nucleosome remodeling (By similarity)
ENOG411DZRV	ENOG411E5ZR	0.149671411921	RNA recognition motif. (a.k.a. RRM RBD or RNP domain)	RNA polymerase III subunit
ENOG411DQF1	ENOG411DYS7	0.149671176046	exosome component 10-like	Microtubule organization 1
ENOG411DRE5	ENOG411E5KS	0.14966988567	stromal cell-derived factor	Mitochondrial import inner membrane translocase subunit
ENOG411DS3J	ENOG411DU69	0.14966974692	The proteasome is a multicatalytic proteinase complex which is characterized by its ability to cleave peptides with Arg Phe Tyr Leu and Glu adjacent to the leaving group at neutral or slightly basic pH. The proteasome has an ATP-dependent proteolytic activity	WD repeat-containing protein 18-like
ENOG411DXST	ENOG411E4HU	0.14966958042	Cytosine-specific methyltransferase	Encodes a protein DOMINO1 that belongs to a plant-specific gene family sharing a common motif present in the tomato DEFECTIVE CHLOROPLASTS AND LEAVES (LeDCL) protein. DOMINO1 is located in the nucleus. Arabidopsis embryos carrying the domino1 mutation grow slowly in comparison with wild type embryos and reach only the globular stage at desiccation. The primary defect of the mutation at the cellular level is the large size of the nucleolus that can be observed soon after fertilization in the nuclei of both the embryo and the endosperm. DOMINO1 might have a role in ribosome biogenesis and in determining the rate of cell division
ENOG411DPUN	ENOG411DXYB	0.149668664669	40S ribosomal protein S8	ATP-dependent Clp protease ATP-binding subunit clpA
ENOG411DR1Q	ENOG411DTUF	0.149667748918	Utp21 specific WD40 associated putative domain	pre-mRNA-splicing factor
ENOG411DQ2G	ENOG411DQRN	0.149667610168	Vesicle-fusing	T-complex protein 1 subunit alpha
ENOG411DV67	ENOG411DV9Q	0.149667471417	ABC transporter F family member	SH3
ENOG411DPWT	ENOG411DQMA	0.149667388167	serine threonine-protein phosphatase	protein mago nashi
ENOG411DSUR	ENOG411DYF5	0.149667388167	Dihydrolipoyllysine-residue acetyltransferase component 3 of pyruvate dehydrogenase complex	Inherit from euNOG: ATP GTP binding protein
ENOG411DY4N	ENOG411EMMZ	0.149667332667	3-isopropylmalate	Biotin carboxylase
ENOG411DSPV	ENOG411DSXU	0.149667138417	Splicing factor 3B subunit	citrate synthase
ENOG411DQEY	ENOG411E0DR	0.149666611167	aspartic proteinase	14-3-3-like protein
ENOG411DT9A	ENOG411DWZJ	0.149665612166	cullin 4	splicing factor 3b
ENOG411E0BW	ENOG411EMGD	0.149664946165	40S ribosomal protein	RING
ENOG411DPT3	ENOG411DY1S	0.149664141414	Polyadenylate-binding protein	signal recognition particle
ENOG411DPZQ	ENOG411DWHN	0.149663447663	START domain containing protein expressed	Photosystem I reaction center subunit
ENOG411DVJ9	ENOG411DX7H	0.149663419913	beta-catenin-like protein	Paired amphipathic helix protein Sin3-like
ENOG411DTHN	ENOG411DV4V	0.149663059163	DNA polymerase	MCM
ENOG411DRX1	ENOG411EMNG	0.149662864913	chromatin modification	NA
ENOG411DPWT	ENOG411DS7N	0.149660839161	serine threonine-protein phosphatase	Glycyl-tRNA synthetase
ENOG411E1TZ	ENOG411E3NQ	0.149659063159	ribosomal protein L17	histone h2a
ENOG411DURH	ENOG411DWME	0.149657731158	serine carboxypeptidase S28 family protein	Succinyl-CoA ligase
ENOG411DQST	ENOG411DVVX	0.149657564658	THO complex subunit 7	Mitochondrial membrane ATP synthase (F(1)F(0) ATP synthase or Complex V) produces ATP from ADP in the presence of a proton gradient across the membrane which is generated by electron transport complexes of the respiratory chain. F-type ATPases consist of two structural domains F(1) - containing the extramembraneous catalytic core and F(0) - containing the membrane proton channel linked together by a central stalk and a peripheral stalk. During catalysis ATP synthesis in the catalytic domain of F(1) is coupled via a rotary mechanism of the central stalk subunits to proton translocation. Part of the complex F(1) domain and the central stalk which is part of the complex rotary element. The gamma subunit protrudes into the catalytic domain formed of alpha(3)beta(3). Rotation of the central stalk against the surrounding alpha(3)beta(3) subunits leads to hydrolysis of ATP in three separate catalytic sites on the beta subunits
ENOG411DSB6	ENOG411DWBR	0.149656648907	UPF0760 protein	AP-2 complex subunit
ENOG411DS4I	ENOG411DWXK	0.149655844156	D-3-phosphoglycerate dehydrogenase	luminal-binding protein
ENOG411DSMW	ENOG411DX8K	0.149655122655	Mitochondrial GTPase involved in mitochondrial trafficking (By similarity)	short chain dehydrogenase
ENOG411DTUF	ENOG411DW4F	0.149655094905	pre-mRNA-splicing factor	E3 UFM1-protein ligase 1 homolog
ENOG411DRZ8	ENOG411DTHX	0.149654872905	acetyl-CoA acetyltransferase cytosolic	Aspartyl-tRNA synthetase
ENOG411DUHR	ENOG411DYV9	0.149654761905	26S proteasome non-atpase regulatory subunit	exocyst complex component
ENOG411DSHE	ENOG411E6KD	0.149654761905	Protein of unknown function (DUF1296)	NA
ENOG411DQZ3	ENOG411DU8E	0.149654040404	DNA damage-inducible protein	Exosome complex component
ENOG411DVET	ENOG411DWAC	0.149653540904	NA	XH XS domain-containing protein
ENOG411DRAV	ENOG411DWG0	0.149653513154	eukaryotic translation initiation factor 2	Exosome complex component
ENOG411DRVX	ENOG411DUFW	0.149653429903	60S acidic ribosomal protein	2-Cys peroxiredoxin
ENOG411DQRY	ENOG411E5NQ	0.149653318903	60S ribosomal protein	50S ribosomal protein L28
ENOG411DQNC	ENOG411E34J	0.149652958153	GTP-binding protein that may be involved in cell development (By similarity)	NADH dehydrogenase ubiquinone 1 alpha subcomplex subunit 5
ENOG411DREZ	ENOG411DVJ7	0.149652597403	adenylyl cyclase-associated protein	DNA-directed RNA polymerase
ENOG411DW4W	ENOG411DWQP	0.149651926505	NA	K01528 dynamin GTPase EC 3.6.5.5
ENOG411DR54	ENOG411E4D9	0.149650793651	interconversion of serine and glycine (By similarity)	RNA polymerase II transcriptional coactivator
ENOG411DRH9	ENOG411E460	0.1496499334	Gamma-soluble nsf attachment	Alba
ENOG411DT5T	ENOG411DXSK	0.14964968365	SWI SNF complex subunit	Nuclear pore component
ENOG411DRJH	ENOG411E3EN	0.14964968365	pre-mRNA-splicing factor cwc-22	cwf21 domain
ENOG411DRK2	ENOG411E08J	0.149648809524	Chlorophyll A-B binding protein	Calnexin
ENOG411DQI0	ENOG411EEAG	0.149648629149	DAG protein	G10 protein
ENOG411DZ1U	ENOG411E0T5	0.14964799906	RNA pol II accessory factor Cdc73 family	RNA Polymerase
ENOG411DPQP	ENOG411DR2D	0.149647838273	U4 U6 small nuclear ribonucleoprotein	La domain
ENOG411DU5Z	ENOG411DZYR	0.149647602398	structural maintenance of chromosomes protein	DnaJ homolog subfamily C
ENOG411DPT0	ENOG411E637	0.149646825397	phosphoserine aminotransferase	Mitochondrial import inner membrane translocase
ENOG411DT6T	ENOG411DTAV	0.149646388699	cleavage and polyadenylation specificity factor subunit	dna polymerase delta small
ENOG411DRGG	ENOG411DX7G	0.149645437895	dnaJ homolog subfamily C member	RNA helicase
ENOG411E4PY	ENOG411E4QY	0.149645021645	Glutaredoxin	Thioredoxin
ENOG411DV67	ENOG411DWBB	0.149644993895	ABC transporter F family member	26S proteasome non-atpase regulatory subunit
ENOG411DXD4	ENOG411E0D6	0.149644584947	cleavage and polyadenylation specificity factor	CONTAINS InterPro DOMAIN s Galactose oxidase kelch beta-propeller (InterPro IPR011043) Kelch repeat type 1 (InterPro IPR006652) Kelch repeat type 2 (InterPro IPR011498) Kelch-type beta propeller (InterPro IPR015915)
ENOG411DRKQ	ENOG411DY1D	0.149643772894	Leucyl-tRNA synthetase	ubiquitin thioesterase otubain-like
ENOG411DSF7	ENOG411DZ5X	0.149642857143	cop9 signalosome complex subunit	RAN GTPase-activating protein
ENOG411DSIX	ENOG411E4W9	0.149642191142	NEDD8 ultimate buster	U6 snRNA-associated Sm-like protein
ENOG411DQNK	ENOG411DWKD	0.149641414141	conserved oligomeric Golgi complex	WD domain G-beta repeat
ENOG411DV8T	ENOG411E5R3	0.14964013764	Zinc knuckle	HMG-Y-related protein A-like
ENOG411DSUV	ENOG411DV67	0.14963961039	Pfam:DUF618	ABC transporter F family member
ENOG411DUVP	ENOG411DZGB	0.149638888889	nuclear pore protein 84 107	Pentatricopeptide repeat-containing protein At3g02650
ENOG411DXYR	ENOG411EKSI	0.149638528139	phosphoglucomutase	Glutamate-1-semialdehyde 21-aminomutase
ENOG411DR19	ENOG411DVII	0.149637931513	Replication factor C subunit	pfkB family carbohydrate kinase
ENOG411DTJN	ENOG411DWZJ	0.149637889888	Large subunit GTPase 1	splicing factor 3b
ENOG411DRB2	ENOG411DT3D	0.149637806638	transcription initiation factor TFIID subunit	topoisomerase 6 subunit
ENOG411DUW9	ENOG411DWXK	0.149637806638	Exosome complex component	luminal-binding protein
ENOG411DY5A	ENOG411E3MB	0.149637445887	PUA domain	Peptidyl-prolyl cis-trans isomerase
ENOG411DTZ8	ENOG411DVX2	0.149637168387	translational activator	Dip2/Utp12 Family
ENOG411DRVX	ENOG411DTNI	0.149636807637	60S acidic ribosomal protein	exocyst complex component
ENOG411DRIE	ENOG411DXSK	0.149636668887	Transformation transcription domain-associated protein	Nuclear pore component
ENOG411DR5S	ENOG411DUX7	0.149634532135	Protein of unknown function (DUF544)	Neutral alpha-glucosidase
ENOG411DQSQ	ENOG411DQZ7	0.149633838384	Nuclear matrix constituent protein	pre-mRNA-processing factor 40
ENOG411DPQP	ENOG411E0JK	0.149633838384	U4 U6 small nuclear ribonucleoprotein	The proteasome is a multicatalytic proteinase complex which is characterized by its ability to cleave peptides with Arg Phe Tyr Leu and Glu adjacent to the leaving group at neutral or slightly basic pH. The proteasome has an ATP-dependent proteolytic activity
ENOG411DR19	ENOG411DW2S	0.149633533134	Replication factor C subunit	zinc finger CCCH domain-containing protein
ENOG411DWGZ	ENOG411DZYT	0.149632912839	Glutathione S-transferase N-terminal domain	Amidohydrolase
ENOG411DQUH	ENOG411DRZI	0.149632395382	N(alpha)-acetyltransferase 16 NatA auxiliary	This protein promotes the GTP-dependent binding of aminoacyl-tRNA to the A-site of ribosomes during protein biosynthesis (By similarity)
ENOG411DRPG	ENOG411DXA1	0.149632395382	6-phosphofructokinase	rRNA 2'-O-methyltransferase fibrillarin
ENOG411DU3A	ENOG411DYAE	0.149632034632	kinase family	zinc finger CCCH domain-containing protein
ENOG411DSET	ENOG411E2RK	0.149632034632	26S proteasome non-atpase regulatory subunit	histone H3
ENOG411DXBG	ENOG411E046	0.149631313131	ATP-dependent DNA helicase 2 subunit	Ribosomal protein S5
ENOG411DSDA	ENOG411E5RC	0.149631035631	DNA-directed RNA Polymerase	NA
ENOG411DSFE	ENOG411DXCQ	0.149630591631	The coatomer is a cytosolic protein complex that binds to dilysine motifs and reversibly associates with Golgi non- clathrin-coated vesicles which further mediate biosynthetic protein transport from the ER via the Golgi up to the trans Golgi network. Coatomer complex is required for budding from Golgi membranes and is essential for the retrograde Golgi-to-ER transport of dilysine-tagged proteins (By similarity)	U3 small nucleolar RNA-associated protein 18
ENOG411DQTS	ENOG411DQWD	0.14963023088	Dual specificity phosphatase catalytic domain	Diaminopimelate epimerase
ENOG411DU00	ENOG411DYFR	0.14963017538	Ribosomal protein S5	Protochlorophyllide reductase
ENOG411DSE1	ENOG411E5DN	0.14963003663	Lactoylglutathione lyase	Dabb
ENOG411DS48	ENOG411DYR4	0.14962984238	Sister chromatid cohesion protein PDS5	sorting nexin
ENOG411DXY8	ENOG411E3N2	0.14962978688	Chlorophyll A-B binding protein	Protein of unknown function (DUF1279)
ENOG411DT7B	ENOG411DXBJ	0.149629349409	Peptidyl-prolyl cis-trans isomerase	Inositol monophosphatase
ENOG411DU14	ENOG411DVWU	0.149629259629	ruvB-like	WD repeat-containing protein
ENOG411DSQE	ENOG411DT0W	0.149628510379	K14797 essential nuclear protein 1	macrophage erythroblast
ENOG411DXKI	ENOG411E0U4	0.149628066378	RuBisCO large subunit-binding protein subunit alpha	small nuclear ribonucleoprotein-associated protein
ENOG411DQKM	ENOG411DT02	0.149627473833	Peptidyl-prolyl cis-trans	chaperone protein
ENOG411DVVT	ENOG411DYJB	0.149626068376	pyruvate dehydrogenase E1 component	syntaxin
ENOG411DW73	ENOG411E4SY	0.149624125874	Transcription elongation factor	Small nuclear ribonucleoprotein
ENOG411DTYH	ENOG411DYJR	0.149624076903	Rubisco LSMT substrate-binding	Pentatricopeptide repeat-containing protein
ENOG411DR19	ENOG411E379	0.149623404373	Replication factor C subunit	H ACA ribonucleoprotein complex subunit
ENOG411DXHZ	ENOG411E0MK	0.149623015873	chromatin structure-remodeling complex protein	U4 U6 small nuclear ribonucleoprotein
ENOG411DS98	ENOG411EKQN	0.149622571873	Heat shock cognate 70 kDa	carboxyvinyl-carboxyphosphonate phosphorylmutase
ENOG411DVHD	ENOG411DWM8	0.149622294372	NA	Major facilitator superfamily domain-containing protein
ENOG411DQ4F	ENOG411DYP6	0.149620851371	ribosomal protein S1	Beta-ureidopropionase
ENOG411DQD0	ENOG411DW5Q	0.149620823621	casein kinase II	Paf1
ENOG411DRIN	ENOG411DX7H	0.14962032412	Protein CLP1 homolog	Paired amphipathic helix protein Sin3-like
ENOG411DS99	ENOG411DXHX	0.149619981326	RNA-binding protein	DNA replication licensing factor
ENOG411DUVZ	ENOG411DW60	0.149617965368	synthetase	FR47-like protein
ENOG411DRSK	ENOG411E460	0.149617604618	porphobilinogen deaminase	Alba
ENOG411DSWW	ENOG411DXTF	0.149616855367	Zinc-binding alcohol dehydrogenase domain-containing protein	soluble inorganic
ENOG411DSTS	ENOG411DZBF	0.149615828616	PWWP domain-containing protein	Cell division cycle
ENOG411DTAV	ENOG411DTME	0.149615800866	dna polymerase delta small	Transducin family protein WD-40 repeat family
ENOG411DQM7	ENOG411DZCW	0.149614940615	Phosphoglycerate mutase	KH domain
ENOG411DPVX	ENOG411E58N	0.149613816739	dihydrolipoyl dehydrogenase	U6 snRNA-associated Sm-like protein
ENOG411DTTW	ENOG411E4UF	0.149612914863	U5 small nuclear ribonucleoprotein	60S ribosomal protein L37a
ENOG411DQGC	ENOG411DWRI	0.149612581863	6-phosphofructo-2-kinase	N-acetyltransferase B complex (NatB) non catalytic subunit
ENOG411DW60	ENOG411DXH2	0.149612054612	FR47-like protein	Heat Shock Protein
ENOG411DR7P	ENOG411DXFU	0.149611888112	Glutamate-rich wd repeat-containing protein	WD-40 repeat-containing protein
ENOG411DX6K	ENOG411E2S2	0.149611111111	Enhancer of	ribosomal protein
ENOG411DQDB	ENOG411DV6M	0.14961019536	PsaA and PsaB bind P700 the primary electron donor of photosystem I (PSI) as well as the electron acceptors A0 A1 and FX. PSI is a plastocyanin-ferredoxin oxidoreductase converting photonic excitation into a charge separation which transfers an electron from the donor P700 chlorophyll pair to the spectroscopically characterized acceptors A0 A1 FX FA and FB in turn. Oxidized P700 is reduced on the lumenal side of the thylakoid membrane by plastocyanin (By similarity)	Peptidase family M50
ENOG411DTBN	ENOG411EM1G	0.149609527727	NEDD8-conjugating enzyme	RNA recognition motif. (a.k.a. RRM RBD or RNP domain)
ENOG411DTYZ	ENOG411DWM0	0.149609113109	TOM1-like protein	xylose isomerase
ENOG411DTE0	ENOG411DX5N	0.149608447108	One of the essential components for the initiation of protein synthesis. Protects formylmethionyl-tRNA from spontaneous hydrolysis and promotes its binding to the 30S ribosomal subunits. Also involved in the hydrolysis of GTP during the formation of the 70S ribosomal complex (By similarity)	Histone deacetylation protein Rxt3
ENOG411DU82	ENOG411DVH3	0.149608225108	COP9 signalosome complex subunit	SLT1 protein
ENOG411DR54	ENOG411DRIN	0.149608044733	interconversion of serine and glycine (By similarity)	Protein CLP1 homolog
ENOG411DQ1S	ENOG411DQZ3	0.149607503608	Required for the assembly and or stability of the 40S ribosomal subunit. Required for the processing of the 20S rRNA- precursor to mature 18S rRNA in a late step of the maturation of 40S ribosomal subunits (By similarity)	DNA damage-inducible protein
ENOG411DSKI	ENOG411DU8E	0.149607503608	Histone-arginine methyltransferase	Exosome complex component
ENOG411DUR9	ENOG411E2JI	0.149607142857	Component of the FACT complex a general chromatin factor that acts to reorganize nucleosomes. The FACT complex is involved in multiple processes that require DNA as a template such as mRNA elongation DNA replication and DNA repair. During transcription elongation the FACT complex acts as a histone chaperone that both destabilizes and restores nucleosomal structure. It facilitates the passage of RNA polymerase II and transcription by promoting the dissociation of one histone H2A-H2B dimer from the nucleosome then subsequently promotes the reestablishment of the nucleosome following the passage of RNA polymerase II	transcription initiation factor TFIID subunit
ENOG411DSFU	ENOG411DXVW	0.149606060606	Signal-recognition-particle assembly has a crucial role in targeting secretory proteins to the rough endoplasmic reticulum membrane (By similarity)	Hydroxyproline-rich glycoprotein family protein
ENOG411DPRW	ENOG411DWT8	0.149605339105	lysyl-trna synthetase	Hydrolyzes glycerol-phospholipids at the terminal phosphodiesteric bond (By similarity)
ENOG411DS3K	ENOG411DZYT	0.149603896104	shikimate quinate	Amidohydrolase
ENOG411DRBH	ENOG411DRXZ	0.149603690599	2-isopropylmalate synthase	3-oxoacyl- acyl-carrier-protein synthase
ENOG411DWEZ	ENOG411DY5Y	0.149603535354	Peptidase inhibitor I9	WD domain G-beta repeat
ENOG411DXMC	ENOG411DYBS	0.149603341103	DEAD-box ATP-dependent RNA helicase	PWI domain
ENOG411DQ7S	ENOG411DUEC	0.149603285603	AP-4 complex subunit	Pyruvate decarboxylase
ENOG411DT8B	ENOG411DZT1	0.149602980353	transcription initiation factor TFIID subunit	Coronatine-insensitive protein
ENOG411DR84	ENOG411EMPK	0.149601731602	Eukaryotic peptide chain release factor subunit	DNA gyrase subunit A
ENOG411DVQS	ENOG411E0T5	0.149601571631	translation Initiation Factor	RNA Polymerase
ENOG411DWFI	ENOG411DZVR	0.149601370851	ribosomal protein L24	Mediator of RNA polymerase II transcription subunit
ENOG411DRK6	ENOG411DY5N	0.149601010101	CDK5RAP3-like	26S proteasome non-atpase regulatory subunit
ENOG411DSKY	ENOG411DXSK	0.149600566101	Trafficking protein particle complex subunit	Nuclear pore component
ENOG411DQRN	ENOG411DSI3	0.149597957598	T-complex protein 1 subunit alpha	Ubiquitin-activating enzyme e1
ENOG411DTYF	ENOG411DX2I	0.149597236097	gtp-binding protein	ribosomal protein
ENOG411DRD7	ENOG411E30Z	0.149594516595	serine threonine-protein phosphatase	Catalyzes the reaction of cyanate with bicarbonate to produce ammonia and carbon dioxide (By similarity)
ENOG411DVJ7	ENOG411DX5H	0.149594516595	DNA-directed RNA polymerase	DNA excision repair protein ERCC-6-like
ENOG411DPRW	ENOG411DTPF	0.149593656344	lysyl-trna synthetase	dihydrolipoyllysine-residue acetyltransferase component 1 of pyruvate dehydrogenase complex
ENOG411DPZ0	ENOG411DUZ0	0.14959293484300001	DUF246 domain-containing protein	alpha-mannosidase
ENOG411DSXD	ENOG411E0CN	0.149592712843	Ribosome 60S biogenesis N-terminal	WD repeat-containing protein
ENOG411DVX1	ENOG411E4WR	0.149591852592	Pentatricopeptide repeat-containing protein	NA
ENOG411DSQS	ENOG411E0JK	0.149590548341	WD40	The proteasome is a multicatalytic proteinase complex which is characterized by its ability to cleave peptides with Arg Phe Tyr Leu and Glu adjacent to the leaving group at neutral or slightly basic pH. The proteasome has an ATP-dependent proteolytic activity
ENOG411DR6K	ENOG411DSKJ	0.14959043734	vacuolar protein sorting-associated protein 52	CCR4-NOT transcription complex subunit
ENOG411DPXN	ENOG411DTAM	0.149588661339	DNA-directed RNA polymerases I II and III subunit	NA
ENOG411DQRK	ENOG411DS48	0.149588578089	AP-2 complex subunit	Sister chromatid cohesion protein PDS5
ENOG411DPQP	ENOG411DUSH	0.149588383838	U4 U6 small nuclear ribonucleoprotein	Component of the eukaryotic translation initiation factor 3 (eIF-3) complex which is involved in protein synthesis and together with other initiation factors stimulates binding of mRNA and methionyl-tRNAi to the 40S ribosome (By similarity)
ENOG411DRSN	ENOG411DVNU	0.149588217338	Removes the N-terminal methionine from nascent proteins (By similarity)	splicing factor
ENOG411DPR9	ENOG411DW9R	0.149588023088	DNA-directed RNA polymerase	Nucleoporin Nup120/160
ENOG411DQIC	ENOG411E2UM	0.149587523588	Actins are highly conserved proteins that are involved in various types of cell motility and are ubiquitously expressed in all eukaryotic cells	40S ribosomal protein S24
ENOG411DPZV	ENOG411EM5C	0.149586913087	Transcription initiation factor IIF	CHD3-type chromatin-remodeling factor
ENOG411DRWC	ENOG411DYE9	0.149586441336	CASP C terminal	Nicastrin
ENOG411DSYX	ENOG411DW4F	0.149585837365	histone deacetylase	E3 UFM1-protein ligase 1 homolog
ENOG411DR3E	ENOG411E15G	0.149584693085	Adhesion regulating molecule family	nascent polypeptide-associated complex subunit alpha-like
ENOG411DSET	ENOG411E38X	0.149584637585	26S proteasome non-atpase regulatory subunit	thioredoxin-like protein CITRX
ENOG411DUVP	ENOG411E050	0.149584054834	nuclear pore protein 84 107	Protein fat-free homolog
ENOG411DWEY	ENOG411E1TZ	0.149582944833	atp synthase	ribosomal protein L17
ENOG411DS6J	ENOG411DUJU	0.149582611833	Converts alpha-aldose to the beta-anomer. It is active on D-glucose L-arabinose D-xylose D-galactose maltose and lactose (By similarity)	glutathione s-transferase
ENOG411DZQY	ENOG411E083	0.149582473082	Universal stress protein family	RNA recognition motif. (a.k.a. RRM RBD or RNP domain)
ENOG411DXPK	ENOG411E38X	0.149582112332	E3 ubiquitin-protein ligase	thioredoxin-like protein CITRX
ENOG411DSW1	ENOG411DZ53	0.149581890332	The proteasome is a multicatalytic proteinase complex which is characterized by its ability to cleave peptides with Arg Phe Tyr Leu and Glu adjacent to the leaving group at neutral or slightly basic pH. The proteasome has an ATP-dependent proteolytic activity	dihydrolipoyllysine-residue succinyltransferase component of 2-oxoglutarate dehydrogenase complex
ENOG411DUDG	ENOG411E1VX	0.149581808019	3-dehydroquinate dehydratase shikimate dehydrogenase	cellular response to redox state
ENOG411DZ4B	ENOG411E44M	0.149579831933	Inherit from KOG: Retrotransposon protein	NA
ENOG411DRMG	ENOG411DVT8	0.149578477078	DDT domain	Pentatricopeptide repeat-containing protein
ENOG411DPQ8	ENOG411E7IN	0.149577561328	60S ribosomal protein	Ribosomal protein L33
ENOG411DR59	ENOG411DYTR	0.149577533578	Protein BCCIP homolog	RNA helicase
ENOG411DRE5	ENOG411DSZF	0.149577505828	stromal cell-derived factor	WD domain G-beta repeat
ENOG411DS5D	ENOG411DWB8	0.149576673327	125 kDa kinesin-related	Required for 40S ribosome biogenesis. Involved in nucleolar processing of pre-18S ribosomal RNA and ribosome assembly (By similarity)
ENOG411DPUH	ENOG411DT02	0.149575757576	DNA-directed RNA Polymerase	chaperone protein
ENOG411DRM7	ENOG411DRXQ	0.149575036075	U4 U6.U5 tri-snRNP-associated protein	WD-40 repeat-containing protein
ENOG411DUHR	ENOG411DWFF	0.149575036075	26S proteasome non-atpase regulatory subunit	U2 small nuclear ribonucleoprotein
ENOG411DTAE	ENOG411DTW4	0.149575008325	PUA domain	Carbon catabolite repressor protein 4 homolog
ENOG411DR9R	ENOG411DTWG	0.149574675325	N-acetyl-gamma-glutamyl-phosphate reductase	Prefoldin subunit
ENOG411DW79	ENOG411DY1H	0.149573676324	nucleolar protein	Protein SUPPRESSOR OF GENE SILENCING
ENOG411DTUF	ENOG411E1ZH	0.149573593074	pre-mRNA-splicing factor	Ribosomal protein L.2
ENOG411DPMX	ENOG411DQA3	0.149573093573	26S proteasome non-atpase regulatory subunit	Coatomer subunit
ENOG411DVUI	ENOG411E2WJ	0.149572954823	Putative glycosyl hydrolase of unknown function (DUF1680)	Transcription factor
ENOG411DV3W	ENOG411DWYK	0.149572510823	enolase (EC 4.2.1.11)	Produces ATP from ADP in the presence of a proton gradient across the membrane (By similarity)
ENOG411DS6A	ENOG411E5N2	0.149572330447	Peptidyl-prolyl cis-trans isomerase	F(1)F(0) ATP synthase produces ATP from ADP in the presence of a proton or sodium gradient. F-type ATPases consist of two structural domains F(1) containing the extramembraneous catalytic core and F(0) containing the membrane proton channel linked together by a central stalk and a peripheral stalk. During catalysis ATP synthesis in the catalytic domain of F(1) is coupled via a rotary mechanism of the central stalk subunits to proton translocation (By similarity)
ENOG411DU84	ENOG411DY12	0.149571178821	Quinone oxidoreductase-like protein 2 homolog	Key enzyme in heme biosynthesis. Catalyzes the oxidative decarboxylation of propionic acid side chains of rings A and B of coproporphyrinogen III (By similarity)
ENOG411DPXD	ENOG411DVFJ	0.149570568321	Glutamyl-tRNA synthetase	Histone deacetylase
ENOG411DW6T	ENOG411DYJC	0.14957034632	Structure-specific nuclease with 5'-flap endonuclease and 5'-3' exonuclease activities involved in DNA replication and repair. During DNA replication cleaves the 5'-overhanging flap structure that is generated by displacement synthesis when DNA polymerase encounters the 5'-end of a downstream Okazaki fragment. It enters the flap from the 5'-end and then tracks to cleave the flap base leaving a nick for ligation. Also involved in the long patch base excision repair (LP-BER) pathway by cleaving within the apurinic apyrimidinic (AP) site-terminated flap. Acts as a genome stabilization factor that prevents flaps from equilibrating into structurs that lead to duplications and deletions. Also possesses 5'-3' exonuclease activity on nicked or gapped double- stranded DNA and exhibits RNase H activity. Also involved in replication and repair of rDNA and in repairing mitochondrial DNA (By similarity)	Dehydrogenase
ENOG411DSGG	ENOG411DW2T	0.149570020623	tRNA uridine 5-carboxymethylaminomethyl modification enzyme	Pre-mRNA-splicing factor ATP-dependent RNA helicase
ENOG411DR19	ENOG411E3RZ	0.14956984682	Replication factor C subunit	Core component of nucleosome. Nucleosomes wrap and compact DNA into chromatin limiting DNA accessibility to the cellular machineries which require DNA as a template. Histones thereby play a central role in transcription regulation DNA repair DNA replication and chromosomal stability. DNA accessibility is regulated via a complex set of post-translational modifications of histones also called histone code and nucleosome remodeling (By similarity)
ENOG411E1TZ	ENOG411E46Q	0.14956879068600001	ribosomal protein L17	Binds directly to 23S ribosomal RNA and is necessary for the in vitro assembly process of the 50S ribosomal subunit. It is not involved in the protein synthesizing functions of that subunit (By similarity)
ENOG411DUP7	ENOG411DXSW	0.14956868948	The proteasome is a multicatalytic proteinase complex which is characterized by its ability to cleave peptides with Arg Phe Tyr Leu and Glu adjacent to the leaving group at neutral or slightly basic pH. The proteasome has an ATP-dependent proteolytic activity (By similarity)	Is associated with a DNA binding complex that binds to the G box a well-characterized cis-acting DNA regulatory element found in plant genes
ENOG411DQ1S	ENOG411DY2G	0.149568181818	Required for the assembly and or stability of the 40S ribosomal subunit. Required for the processing of the 20S rRNA- precursor to mature 18S rRNA in a late step of the maturation of 40S ribosomal subunits (By similarity)	Carotenoid cleavage dioxygenase
ENOG411DY10	ENOG411E3P7	0.149568154068	28S ribosomal protein	60S ribosomal protein L34
ENOG411DQYF	ENOG411E3DU	0.149567321567	DEK C terminal domain	mitochondrial glycoprotein
ENOG411DTQ3	ENOG411DTZH	0.149566864508	double-strand break repair protein	serine threonine-protein kinase
ENOG411DTW1	ENOG411E2DP	0.149566738817	apoptosis inhibitor	SnRK1-interacting protein 1
ENOG411DTUG	ENOG411DXY8	0.149566600067	ribosomal protein	Chlorophyll A-B binding protein
ENOG411DRP1	ENOG411DSM0	0.149566378066	at5g16270 (e 0.0) atrad21.3 syn4 syn4 (sister chromatid cohesion 1 protein 4)	splicing factor
ENOG411DRBI	ENOG411DYRK	0.149565795316	Pyruvate kinase	methylmalonate-semialdehyde dehydrogenase
ENOG411E5UZ	ENOG411EM6Y	0.149565656566	Small nuclear ribonucleoprotein	small nuclear ribonucleoprotein-associated protein
ENOG411DRGD	ENOG411DXV0	0.149565268065	RNA helicase	Heat shock 70 kDa protein
ENOG411DSQS	ENOG411DYHC	0.149564935065	WD40	T-complex protein 1 subunit
ENOG411DSP9	ENOG411DW6J	0.149564277226	Argonaute	RNA polymerase-associated protein CTR9
ENOG411DU07	ENOG411DWW3	0.149564213564	Casein Kinase	RNA recognition motif. (a.k.a. RRM RBD or RNP domain)
ENOG411DT28	ENOG411DUVZ	0.149563852814	Glutamate synthase	synthetase
ENOG411DRUB	ENOG411DUGG	0.149563325563	acetyl-coenzyme A carboxylase carboxyl transferase subunit alpha	phenylalanyl-tRNA synthetase alpha
ENOG411DW2U	ENOG411DWT6	0.149563131313	heat shock	alanyl-tRNA synthetase
ENOG411DW7V	ENOG411DWXI	0.149561521812	E3 ubiquitin-protein ligase	Histone deacetylase
ENOG411DUWN	ENOG411DVZE	0.149561494061	Pentatricopeptide repeat-containing protein	RNA helicase
ENOG411DTU6	ENOG411E1P6	0.149561383061	Chlorophyll A-B binding protein	sodium calcium exchanger family protein
ENOG411DURA	ENOG411E3JV	0.149561133311	Ribosomal protein S3	enhancer protein
ENOG411DQPC	ENOG411E2WH	0.149560966811	pyrroline-5-carboxylate reductase	Core component of nucleosome. Nucleosomes wrap and compact DNA into chromatin limiting DNA accessibility to the cellular machineries which require DNA as a template. Histones thereby play a central role in transcription regulation DNA repair DNA replication and chromosomal stability. DNA accessibility is regulated via a complex set of post-translational modifications of histones also called histone code and nucleosome remodeling
ENOG411DRKE	ENOG411DTQ7	0.149560606061	phosphoenolpyruvate carboxylase	Chaperonin
ENOG411DRGN	ENOG411DUPC	0.14955988456	THO complex subunit 5	26S proteasome non-ATPase regulatory subunit
ENOG411DRMG	ENOG411DSGU	0.149558802309	DDT domain	ribosomal RNA small subunit methyltransferase nep-1-like
ENOG411DPQ4	ENOG411DSFU	0.14955814447	ATP-dependent RNA helicase	Signal-recognition-particle assembly has a crucial role in targeting secretory proteins to the rough endoplasmic reticulum membrane (By similarity)
ENOG411DSZF	ENOG411DX8K	0.149557914308	WD domain G-beta repeat	short chain dehydrogenase
ENOG411DRHX	ENOG411DSM0	0.149557803308	pyruvate dehydrogenase E1 component subunit	splicing factor
ENOG411DRVX	ENOG411DWEY	0.149557511933	60S acidic ribosomal protein	atp synthase
ENOG411DPSU	ENOG411DX7G	0.149556471306	ubiquitin carboxyl-terminal hydrolase	RNA helicase
ENOG411DQ3R	ENOG411DQWW	0.149556277056	Protein arginine n-methyltransferase	4-alpha-glucanotransferase
ENOG411DWZH	ENOG411E3A8	0.149555555556	Ribosomal protein S9	40s ribosomal protein
ENOG411DYI5	ENOG411DZA0	0.149554473304	U5 small nuclear ribonucleoprotein 40 kDa	ZnF_RBZ
ENOG411DSTZ	ENOG411E410	0.149553835054	ribosomal protein	ribosomal protein S11
ENOG411DUMW	ENOG411DVQS	0.149553751804	replication factor C	translation Initiation Factor
ENOG411DRWE	ENOG411DZYR	0.149553571429	Guanylate-binding protein C-terminal domain	DnaJ homolog subfamily C
ENOG411DT8H	ENOG411DVVJ	0.149553391053	eukaryotic initiation factor	alanine aminotransferase
ENOG411DQSP	ENOG411DR6U	0.149553030303	40S ribosomal protein S6	protein RRP5 homolog
ENOG411DSET	ENOG411DVWX	0.149552669553	26S proteasome non-atpase regulatory subunit	Transducin beta-like protein
ENOG411DPRW	ENOG411DQYH	0.149552573244	lysyl-trna synthetase	5-oxoprolinase
ENOG411DUSG	ENOG411EKJB	0.149552392052	Glutamate synthase	Dehydrogenase
ENOG411DT2F	ENOG411E3V5	0.149551948052	50S ribosomal protein L21	With S4 and S5 plays an important role in translational accuracy. Located at the interface of the 30S and 50S subunits (By similarity)
ENOG411DV9V	ENOG411E2TR	0.149551892552	Protein of unknown function (DUF1296)	RNA and export factor-binding protein
ENOG411DPUH	ENOG411E7A4	0.149550838051	DNA-directed RNA Polymerase	60S acidic ribosomal protein
ENOG411DQ1S	ENOG411DQAN	0.149550505051	Required for the assembly and or stability of the 40S ribosomal subunit. Required for the processing of the 20S rRNA- precursor to mature 18S rRNA in a late step of the maturation of 40S ribosomal subunits (By similarity)	Calmodulin mediates the control of a large number of enzymes ion channels and other proteins by Ca(2 ). Among the enzymes to be stimulated by the calmodulin-Ca(2 ) complex are a number of protein kinases and phosphatases
ENOG411DRUC	ENOG411DUDM	0.149550356506	NA	transmembrane protein 111-like
ENOG411DQUH	ENOG411E0ZT	0.14954978355	N(alpha)-acetyltransferase 16 NatA auxiliary	ribosomal RNA small subunit methyltransferase
ENOG411DT68	ENOG411DW2S	0.149549422799	bromodomain protein	zinc finger CCCH domain-containing protein
ENOG411DSYP	ENOG411DTFI	0.149549401579	pre-mRNA-splicing factor SPF27 homolog	ATP-dependent DNA helicase 2 subunit
ENOG411DRTV	ENOG411DSXU	0.149548756799	Sulfite reductase	citrate synthase
ENOG411DT0W	ENOG411DY5U	0.149547619048	macrophage erythroblast	protein KRI1 homolog
ENOG411DWN2	ENOG411E3QI	0.149547619048	Inherit from NOG: proton pump interactor	histone h2a
ENOG411DWPZ	ENOG411DY7B	0.149547258297	pre-mRNA-splicing factor ISY1	golgin candidate
ENOG411DQ7S	ENOG411DSBB	0.149545676546	AP-4 complex subunit	eukaryotic translation initiation factor 2
ENOG411DRK9	ENOG411E49C	0.149545426795	translation initiation factor eIF-2B subunit	Ribosomal protein S20
ENOG411DQ56	ENOG411DRJT	0.149545125626	PPIases accelerate the folding of proteins (By similarity)	3-beta hydroxysteroid dehydrogenase/isomerase family
ENOG411DTAG	ENOG411DTH5	0.149544441669	NA	Catalyzes the intramolecular cyclization of bicyclic chalcones into tricyclic (S)-flavanones. Responsible for the isomerization of 42'4'6'-tetrahydroxychalcone (also termed chalcone) into naringenin
ENOG411DQEQ	ENOG411DVWT	0.149544011544	reversibly glycosylated polypeptide	3-ketoacyl-coa thiolase
ENOG411DRM7	ENOG411E9T3	0.149543440993	U4 U6.U5 tri-snRNP-associated protein	serine threonine-protein phosphatase
ENOG411DTQ3	ENOG411E046	0.149542103322	double-strand break repair protein	Ribosomal protein S5
ENOG411DRBH	ENOG411DTV7	0.149542069042	2-isopropylmalate synthase	Cytosolic Fe-S cluster assembly factor
ENOG411DPQ4	ENOG411DTX9	0.149541680542	ATP-dependent RNA helicase	PPIases accelerate the folding of proteins (By similarity)
ENOG411DT2P	ENOG411DYMB	0.149541458541	This protein is an auxiliary protein of DNA polymerase delta and is involved in the control of eukaryotic DNA replication by increasing the polymerase's processibility during elongation of the leading strand (By similarity)	NA
ENOG411DQ53	ENOG411E2U0	0.149541125541	Hepatocellular carcinoma-associated antigen 59	ZnF_C2HC
ENOG411DRZA	ENOG411DX0G	0.14954004329	Catalyzes the interconversion of methylthioribose-1- phosphate (MTR-1-P) into methylthioribulose-1-phosphate (MTRu-1-P) (By similarity)	elongation factor G
ENOG411DQ6P	ENOG411E07X	0.14953987679	Hydroxypyruvate reductase	Glutathione S-transferase
ENOG411DQBU	ENOG411DTC1	0.149539873525	Transcription mediator complex subunit Med12	ribosomal protein
ENOG411DRSG	ENOG411DU7C	0.149539321789	DNA-binding protein	CHZ
ENOG411DUDA	ENOG411EABT	0.149539210789	WD-40 repeat-containing protein	Tubulin is the major constituent of microtubules. It binds two moles of GTP one at an exchangeable site on the beta chain and one at a non-exchangeable site on the alpha chain
ENOG411DRGI	ENOG411DVNA	0.149538711289	Surp module	Component of the eukaryotic translation initiation factor 3 (eIF-3) complex which is involved in protein synthesis and together with other initiation factors stimulates binding of mRNA and methionyl-tRNAi to the 40S ribosome (By similarity)
ENOG411DS2V	ENOG411E2VM	0.149538600289	THO complex subunit	Seems to be required for maximal rate of protein biosynthesis. Enhances ribosome dissociation into subunits and stabilizes the binding of the initiator Met-tRNA(I) to 40 S ribosomal subunits (By similarity)
ENOG411DSP9	ENOG411E310	0.149538412568	Argonaute	Inherit from euNOG: DNA-binding protein-related
ENOG411DR5X	ENOG411DS8A	0.149537629038	malic enzyme	The proteasome is a multicatalytic proteinase complex which is characterized by its ability to cleave peptides with Arg Phe Tyr Leu and Glu adjacent to the leaving group at neutral or slightly basic pH. The proteasome has an ATP-dependent proteolytic activity (By similarity)
ENOG411DRAV	ENOG411DSVS	0.149537448662	eukaryotic translation initiation factor 2	WD repeat-containing protein
ENOG411DURE	ENOG411E3C2	0.149536879787	Initiation factor	Anticodon-binding domain
ENOG411DTBJ	ENOG411DUW9	0.149536796537	Aldolase	Exosome complex component
ENOG411E2JF	ENOG411E2QG	0.149536435786	60S ribosomal protein	ribosomal protein S15a
ENOG411DSBM	ENOG411DU69	0.149536435786	Transcription factor	WD repeat-containing protein 18-like
ENOG411DVS1	ENOG411DW5R	0.149536075036	pumilio homolog 24-like	5-3 exoribonuclease
ENOG411DRJ2	ENOG411DX9J	0.149535936286	60S ribosomal protein L18	nodal modulator
ENOG411DT3B	ENOG411DWVE	0.149535797536	oxygen-evolving enhancer protein 1	ribosomal protein
ENOG411DQQD	ENOG411E59V	0.149535379653	transmembrane 9 superfamily member	NADH-ubiquinone oxidoreductase complex I 21 kDa subunit
ENOG411DWRT	ENOG411E3RJ	0.149535103785	proteasome activator	DNA-directed RNA Polymerase II
ENOG411DUAU	ENOG411EKP8	0.149534992785	anthranilate synthase	phosphoribosylformylglycinamidine cyclo-ligase
ENOG411DSET	ENOG411DXBR	0.149534632035	26S proteasome non-atpase regulatory subunit	dna polymerase
ENOG411DRPB	ENOG411DUV8	0.149532467532	DNA methyltransferase	FH protein interacting protein
ENOG411DQPQ	ENOG411DQYV	0.149532134532	OTU domain-containing protein	eukaryotic translation initiation factor 2
ENOG411DQHS	ENOG411DUGD	0.149531746032	FHA domain	DEAD-box ATP-dependent RNA helicase
ENOG411DUCD	ENOG411DZFU	0.149531257958	U-box domain-containing protein	topless-related protein 4-like
ENOG411DRA8	ENOG411DU6S	0.149531135531	NA	translation initiation factor
ENOG411DQYF	ENOG411DVY0	0.149530719281	DEK C terminal domain	NA
ENOG411DR2T	ENOG411DTG7	0.14953035853	6-phosphofructokinase	serine threonine-protein phosphatase 2A 65 kDa regulatory subunit A
ENOG411DQEB	ENOG411DSWG	0.149529220779	transport) protein	Phenylalanyl-tRNA synthetase beta
ENOG411DQDM	ENOG411DXX0	0.149529220779	Kinetochore protein	26S protease regulatory subunit 6A
ENOG411DS1Q	ENOG411DVVX	0.149528138528	Membrane-associated 30 kDa protein	Mitochondrial membrane ATP synthase (F(1)F(0) ATP synthase or Complex V) produces ATP from ADP in the presence of a proton gradient across the membrane which is generated by electron transport complexes of the respiratory chain. F-type ATPases consist of two structural domains F(1) - containing the extramembraneous catalytic core and F(0) - containing the membrane proton channel linked together by a central stalk and a peripheral stalk. During catalysis ATP synthesis in the catalytic domain of F(1) is coupled via a rotary mechanism of the central stalk subunits to proton translocation. Part of the complex F(1) domain and the central stalk which is part of the complex rotary element. The gamma subunit protrudes into the catalytic domain formed of alpha(3)beta(3). Rotation of the central stalk against the surrounding alpha(3)beta(3) subunits leads to hydrolysis of ATP in three separate catalytic sites on the beta subunits
ENOG411DWA7	ENOG411E61Z	0.149527458652	exocyst complex component	30S ribosomal protein S15 chloroplastic
ENOG411DQ6Z	ENOG411DQIC	0.149527278277	pre-mRNA-processing-splicing factor	Actins are highly conserved proteins that are involved in various types of cell motility and are ubiquitously expressed in all eukaryotic cells
ENOG411DUC9	ENOG411DZRD	0.149527139527	May be involved in pre-mRNA splicing (By similarity)	40s ribosomal protein
ENOG411E3U9	ENOG411EMQK	0.149526917527	NA	Domain of unknown function (DUF3594)
ENOG411DQSK	ENOG411DVVT	0.149525946276	60S ribosomal protein	pyruvate dehydrogenase E1 component
ENOG411DZRD	ENOG411E5NQ	0.149525779776	40s ribosomal protein	50S ribosomal protein L28
ENOG411E38X	ENOG411E3RJ	0.149524281274	thioredoxin-like protein CITRX	DNA-directed RNA Polymerase II
ENOG411DRX1	ENOG411DWIT	0.149523781774	chromatin modification	rRNA-processing protein EBP2
ENOG411DRK5	ENOG411DWYG	0.149523629149	pentatricopeptide repeat-containing protein At1g80270	prolyl-tRNA synthetase associated domain-containing protein 1-like
ENOG411DV8Y	ENOG411DXH2	0.149523462648	translation Initiation Factor	Heat Shock Protein
ENOG411DRGZ	ENOG411DYBM	0.149523088023	Methionyl-trna	MATH domain-containing protein
ENOG411DRS1	ENOG411DTB7	0.149522822765	DNA-directed RNA polymerase	BTP
ENOG411DW2S	ENOG411E3P7	0.149522727273	zinc finger CCCH domain-containing protein	60S ribosomal protein L34
ENOG411DSEH	ENOG411E3J8	0.149522699523	Pyridoxamine 5-phosphate oxidase family protein	60S ribosomal protein
ENOG411E72I	ENOG411EK6V	0.149522146928	Mitochondrial import inner membrane translocase subunit	DEK C terminal domain
ENOG411DTDR	ENOG411DXH2	0.149522005772	Translation machinery-associated protein	Heat Shock Protein
ENOG411DVHN	ENOG411E070	0.149521783772	peroxidase	aspartic proteinase
ENOG411DT6T	ENOG411DT7F	0.149521336507	cleavage and polyadenylation specificity factor subunit	exocyst complex component
ENOG411DPXN	ENOG411DR90	0.149521145521	DNA-directed RNA polymerases I II and III subunit	eukaryotic translation initiation factor
ENOG411E410	ENOG411E4QM	0.149520562771	ribosomal protein S11	Binds to the 23S rRNA (By similarity)
ENOG411DPVW	ENOG411DX3N	0.14951984127	26S protease regulatory subunit 6B	pre-mRNA-processing factor
ENOG411DVNA	ENOG411E0BW	0.14951943825	Component of the eukaryotic translation initiation factor 3 (eIF-3) complex which is involved in protein synthesis and together with other initiation factors stimulates binding of mRNA and methionyl-tRNAi to the 40S ribosome (By similarity)	40S ribosomal protein
ENOG411DR84	ENOG411DXJG	0.149518981019	Eukaryotic peptide chain release factor subunit	DEAD-box ATP-dependent RNA helicase
ENOG411DQCX	ENOG411DW2T	0.149516261516	DnaJ protein	Pre-mRNA-splicing factor ATP-dependent RNA helicase
ENOG411DQZE	ENOG411DX8K	0.149515873016	Calcium-binding peroxygenase involved in the degradation of storage lipid in oil bodies. May be involved in the interaction between oil bodies and vacuoles during seed germination and in the oxylipin signaling pathways and plant defense responses. Can catalyze sulfoxidation of thiobenzamide hydroxylation of aniline	short chain dehydrogenase
ENOG411DS9A	ENOG411DUVP	0.149515234765	U3 small nucleolar RNA-interacting protein	nuclear pore protein 84 107
ENOG411DV67	ENOG411DVSG	0.149514180264	ABC transporter F family member	ribose-phosphate pyrophosphokinase
ENOG411DUNR	ENOG411DXFY	0.149513930514	leucine aminopeptidase	citrate synthase
ENOG411DRXR	ENOG411E070	0.149512944572	Tic22-like family	aspartic proteinase
ENOG411DUA2	ENOG411E56X	0.149512348762	Component of the eukaryotic translation initiation factor 3 (eIF-3) complex which is involved in protein synthesis and together with other initiation factors stimulates binding of mRNA and methionyl-tRNAi to the 40S ribosome (By similarity)	ribosomal protein S6
ENOG411DQHC	ENOG411DSI3	0.149512043512	t-complex protein 1	Ubiquitin-activating enzyme e1
ENOG411DSFN	ENOG411DT0R	0.149511904762	protein pleiotropic regulatory locus	trihelix transcription factor GT-2-like
ENOG411DRE7	ENOG411E555	0.149511849262	kinase family	ribosomal protein 3
ENOG411DPQ8	ENOG411DQAJ	0.149510642136	60S ribosomal protein	The coatomer is a cytosolic protein complex that binds to dilysine motifs and reversibly associates with Golgi non- clathrin-coated vesicles which further mediate biosynthetic protein transport from the ER via the Golgi up to the trans Golgi network. Coatomer complex is required for budding from Golgi membranes and is essential for the retrograde Golgi-to-ER transport of dilysine-tagged proteins (By similarity)
ENOG411DQ2D	ENOG411DSUX	0.14951037851	transcription elongation factor SPT5 homolog	ATP-citrate synthase beta chain protein
ENOG411DQNC	ENOG411DU5U	0.149508658009	GTP-binding protein that may be involved in cell development (By similarity)	Ribosomal protein L15
ENOG411DSDA	ENOG411DW4B	0.149508269508	DNA-directed RNA Polymerase	Endonuclease that specifically degrades the RNA of RNA- DNA hybrids (By similarity)
ENOG411DVK7	ENOG411DW79	0.149507936508	Histidine kinase- DNA gyrase B- and HSP90-like ATPase	nucleolar protein
ENOG411DQUP	ENOG411DSQS	0.149507659008	flowering time control protein	WD40
ENOG411DQW8	ENOG411DS4G	0.149506493506	Vacuolar protein sorting-associated protein 53	40S ribosomal protein
ENOG411DSBB	ENOG411DYXD	0.149506243756	eukaryotic translation initiation factor 2	26S proteasome non-ATPase regulatory subunit
ENOG411DU7C	ENOG411DV87	0.149506132756	CHZ	histone-lysine N-methyltransferase H3 lysine-9 specific
ENOG411DSSU	ENOG411DVSG	0.149505883006	Inherit from KOG: Strawberry notch homolog	ribose-phosphate pyrophosphokinase
ENOG411DWUV	ENOG411E32N	0.149505772006	Pentatricopeptide repeat-containing protein	Ribosomal protein L.2
ENOG411DXMC	ENOG411E2UM	0.149505772006	DEAD-box ATP-dependent RNA helicase	40S ribosomal protein S24
ENOG411DUF9	ENOG411E0JK	0.149502636253	Component of the eukaryotic translation initiation factor 3 (eIF-3) complex which is involved in protein synthesis and together with other initiation factors stimulates binding of mRNA and methionyl-tRNAi to the 40S ribosome (By similarity)	The proteasome is a multicatalytic proteinase complex which is characterized by its ability to cleave peptides with Arg Phe Tyr Leu and Glu adjacent to the leaving group at neutral or slightly basic pH. The proteasome has an ATP-dependent proteolytic activity
ENOG411DPRQ	ENOG411DVFJ	0.149502192252	pre-mRNA-processing factor	Histone deacetylase
ENOG411DY4J	ENOG411DY5U	0.149502109002	splicing factor 3A subunit	protein KRI1 homolog
ENOG411DSDA	ENOG411E08J	0.149501803752	DNA-directed RNA Polymerase	Calnexin
ENOG411DWBR	ENOG411E3QJ	0.149501443001	AP-2 complex subunit	Ring-box protein
ENOG411E44I	ENOG411E683	0.149501443001	DNA-directed RNA polymerases I II and III	Histone H1
ENOG411DYI5	ENOG411E0ZA	0.149501054501	U5 small nuclear ribonucleoprotein 40 kDa	Leucine rich repeat N-terminal domain
ENOG411DQWY	ENOG411DRP1	0.149499417249	26S protease regulatory subunit	at5g16270 (e 0.0) atrad21.3 syn4 syn4 (sister chromatid cohesion 1 protein 4)
ENOG411DTZT	ENOG411E74P	0.149498917749	methyltransferase	defensin-like protein
ENOG411DU0J	ENOG411E1TZ	0.149498917749	gamma-tubulin complex component	ribosomal protein L17
ENOG411DWEV	ENOG411DXHZ	0.149498778999	The proteasome is a multicatalytic proteinase complex which is characterized by its ability to cleave peptides with Arg Phe Tyr Leu and Glu adjacent to the leaving group at neutral or slightly basic pH. The proteasome has an ATP-dependent proteolytic activity (By similarity)	chromatin structure-remodeling complex protein
ENOG411DQH3	ENOG411E2KA	0.149497585748	Component of the eukaryotic translation initiation factor 3 (eIF-3) complex which is involved in protein synthesis and together with other initiation factors stimulates binding of mRNA and methionyl-tRNAi to the 40S ribosome (By similarity)	40S ribosomal protein
ENOG411DSI3	ENOG411DTS6	0.149497363747	Ubiquitin-activating enzyme e1	acetylornithine
ENOG411DPSU	ENOG411DXV0	0.149496392496	ubiquitin carboxyl-terminal hydrolase	Heat shock 70 kDa protein
ENOG411DU14	ENOG411DV6D	0.149495310245	ruvB-like	Pentatricopeptide repeat-containing protein
ENOG411DVUM	ENOG411DW0R	0.149494949495	Coatomer subunit	Regulator of chromosome condensation (RCC1) repeat
ENOG411DPZ4	ENOG411DW9R	0.149494727495	structural maintenance of chromosomes protein	Nucleoporin Nup120/160
ENOG411DZPQ	ENOG411EK3Y	0.149493145743	cleavage and polyadenylation specificity factor	Symplekin tight junction protein C terminal
ENOG411DTGU	ENOG411DTJP	0.149493145743	Phospholipase A-2-activating	Glycosyl hydrolases family 31
ENOG411DU7J	ENOG411DWRT	0.149492424242	Nucleolar protein	proteasome activator
ENOG411DTZE	ENOG411DUCB	0.149492424242	Reticulon-like protein	Translocon-associated protein
ENOG411DPPM	ENOG411E9PE	0.149491254128	Inherit from NOG: AHNAK nucleoprotein	Eukaryotic aspartyl protease
ENOG411DR6U	ENOG411DWUV	0.149490620491	protein RRP5 homolog	Pentatricopeptide repeat-containing protein
ENOG411DU7M	ENOG411DUXH	0.14949045399	NAD dependent epimerase/dehydratase family	seryl-trna synthetase
ENOG411DV16	ENOG411EM75	0.149490111196	DEAD-box ATP-dependent RNA helicase	16S rRNA processing protein
ENOG411DRK9	ENOG411DTYH	0.149487734488	translation initiation factor eIF-2B subunit	Rubisco LSMT substrate-binding
ENOG411DSYP	ENOG411DYYB	0.149487713267	pre-mRNA-splicing factor SPF27 homolog	Coiled-coil domain-containing protein
ENOG411DUND	ENOG411DXTZ	0.149487318237	ribosome production factor 2	U4 U6 small nuclear ribonucleoprotein
ENOG411DUB9	ENOG411E3KX	0.149486333111	Serine threonine-protein kinase	Photosystem I reaction center subunit
ENOG411DV8T	ENOG411DW0F	0.149485403485	Zinc knuckle	Domain of unknown function (DUF296)
ENOG411DUT7	ENOG411DVJ9	0.149485209235	DEAD-box ATP-dependent RNA helicase	beta-catenin-like protein
ENOG411DQN2	ENOG411DYM7	0.149484848485	Gdp-l-fucose synthase	adenine phosphoribosyltransferase
ENOG411DV6W	ENOG411DZWZ	0.149484709735	NADH dehydrogenase ubiquinone iron-sulfur protein 8	Mitochondrial import receptor subunit
ENOG411DZYS	ENOG411E7KJ	0.149484487734	UPF0114 domain containing protein expressed	NA
ENOG411DVX2	ENOG411DX7H	0.149483266733	Dip2/Utp12 Family	Paired amphipathic helix protein Sin3-like
ENOG411DQTE	ENOG411E3KM	0.149483044733	Pre-mRNA-splicing factor ATP-dependent RNA	40S ribosomal protein S12
ENOG411DTHX	ENOG411DVXP	0.149482683983	Aspartyl-tRNA synthetase	MA3 domain-containing protein
ENOG411DR1N	ENOG411DWGN	0.149482563188	Valyl-tRNA	alpha-glucan water dikinase
ENOG411DR19	ENOG411E3NR	0.149481462981	Replication factor C subunit	ribosomal protein
ENOG411DQ6K	ENOG411DXMC	0.149481283422	intron-binding protein	DEAD-box ATP-dependent RNA helicase
ENOG411DRUG	ENOG411DYT8	0.149481102231	Crooked neck protein	NA
ENOG411DVK3	ENOG411DXV0	0.149480741481	Elongation factor	Heat shock 70 kDa protein
ENOG411DU35	ENOG411DXSJ	0.149480574981	Bifunctional protein	xylulose
ENOG411DQYF	ENOG411DRJH	0.149480519481	DEK C terminal domain	pre-mRNA-splicing factor cwc-22
ENOG411DW5Q	ENOG411DWT9	0.149480082783	Paf1	ADPATP carrier protein
ENOG411DQU2	ENOG411DR34	0.14947977023	Rhamnose biosynthetic enzyme	acyl-CoA-binding domain-containing protein
ENOG411DRM7	ENOG411DWIX	0.14947954823	U4 U6.U5 tri-snRNP-associated protein	Exosome complex
ENOG411DUCK	ENOG411DW6J	0.149478216228	dihydrolipoyl dehydrogenase	RNA polymerase-associated protein CTR9
ENOG411DYCG	ENOG411E3SN	0.149477744478	DEAD-box ATP-dependent RNA helicase	60S ribosomal protein
ENOG411DQP6	ENOG411DSTP	0.149476911977	26S protease regulatory subunit 8	Guanine nucleotide-binding protein-like 3
ENOG411DURN	ENOG411DZNE	0.149476412476	peptidylprolyl isomerase domain and WD repeat-containing protein	Proteasome
ENOG411DPP5	ENOG411DW83	0.149476412476	Protein disulfide isomerase	tRNA nucleotidyltransferase
ENOG411DQ6P	ENOG411DS7V	0.149475865638	Hydroxypyruvate reductase	acyl-coenzyme A oxidase
ENOG411DT7A	ENOG411DUKD	0.149475690976	3-n-debenzoyl-2-deoxytaxol n-benzoyltransferase	Prolyl oligopeptidase family
ENOG411DPZY	ENOG411EM33	0.149474497724	acidic leucine-rich nuclear phosphoprotein 32-related	La protein
ENOG411DT86	ENOG411E2KJ	0.149474025974	3-ketoacyl-coa synthase	ATP synthase protein
ENOG411DPUH	ENOG411DQCX	0.149473415473	DNA-directed RNA Polymerase	DnaJ protein
ENOG411DRN1	ENOG411DT30	0.149473304473	Catalyzes the formation of S-adenosylmethionine from methionine and ATP. The overall synthetic reaction is composed of two sequential steps AdoMet formation and the subsequent tripolyphosphate hydrolysis which occurs prior to release of AdoMet from the enzyme (By similarity)	hydroxymethylglutaryl-CoA synthase
ENOG411DRHK	ENOG411DXEM	0.149472915973	Nucleolar protein	H ACA ribonucleoprotein complex subunit
ENOG411DT2P	ENOG411DUIF	0.149472646634	This protein is an auxiliary protein of DNA polymerase delta and is involved in the control of eukaryotic DNA replication by increasing the polymerase's processibility during elongation of the leading strand (By similarity)	Tubulin is the major constituent of microtubules. It binds two moles of GTP one at an exchangeable site on the beta chain and one at a non-exchangeable site on the alpha chain (By similarity)
ENOG411DTKE	ENOG411DYR4	0.149472305472	regulator of nonsense transcripts	sorting nexin
ENOG411DQXP	ENOG411E2S2	0.149471833722	Phosphate carrier protein	ribosomal protein
ENOG411DX04	ENOG411E08T	0.149470501721	RNA recognition	WD repeat-containing protein
ENOG411DQVA	ENOG411DTX9	0.14947041847	Dienelactone hydrolase family protein	PPIases accelerate the folding of proteins (By similarity)
ENOG411DV8Z	ENOG411E13J	0.14947041847	U3 small nucleolar RNA-associated protein 10	RNA polymerase III subunit
ENOG411DS4G	ENOG411DTRJ	0.149468836719	40S ribosomal protein	UPF0202 protein
ENOG411DSN0	ENOG411DWA5	0.149468781219	Component of the eukaryotic translation initiation factor 3 (eIF-3) complex which is involved in protein synthesis and together with other initiation factors stimulates binding of mRNA and methionyl-tRNAi to the 40S ribosome (By similarity)	hypoxia up-regulated protein
ENOG411DT9A	ENOG411DYRE	0.149468475968	cullin 4	AP-1 complex subunit
ENOG411DS2V	ENOG411DS3J	0.149468115218	THO complex subunit	The proteasome is a multicatalytic proteinase complex which is characterized by its ability to cleave peptides with Arg Phe Tyr Leu and Glu adjacent to the leaving group at neutral or slightly basic pH. The proteasome has an ATP-dependent proteolytic activity
ENOG411DVII	ENOG411E7A4	0.149468087468	pfkB family carbohydrate kinase	60S acidic ribosomal protein
ENOG411DVGU	ENOG411DZBF	0.149467740593	40S ribosomal protein	Cell division cycle
ENOG411DT8C	ENOG411EDNY	0.149466089466	Heat Shock Protein	PP2Ac
ENOG411DR7A	ENOG411DX5Y	0.149465673216	Protein disulfide isomerase	EH domain-containing protein
ENOG411DWBR	ENOG411DXCE	0.149464285714	AP-2 complex subunit	Binds specifically and directly to substrates containing either a simple or bipartite NLS motif. Promotes docking of import substrates to the nuclear envelope (By similarity)
ENOG411DPXD	ENOG411DW0R	0.149464182876	Glutamyl-tRNA synthetase	Regulator of chromosome condensation (RCC1) repeat
ENOG411DV4G	ENOG411DYJB	0.149463924964	acid to the nucleotide precursor UDP-N-acetylmuramoyl-L-alanyl-D-glutamate (UMAG) in the biosynthesis of bacterial cell-wall peptidoglycan (By similarity)	syntaxin
ENOG411DQCX	ENOG411DRWE	0.149463758464	DnaJ protein	Guanylate-binding protein C-terminal domain
ENOG411DQPH	ENOG411DWGA	0.149463619714	IF-3 binds to the 30S ribosomal subunit and shifts the equilibrum between 70S ribosomes and their 50S and 30S subunits in favor of the free subunits thus enhancing the availability of 30S subunits on which protein synthesis initiation begins (By similarity)	protein OSB2 chloroplastic-like
ENOG411DT02	ENOG411DVYX	0.149463203463	chaperone protein	delta1-pyrroline-5-carboxylate
ENOG411DQ1Q	ENOG411E3NP	0.149463203463	udp-glucuronic acid decarboxylase	60S ribosomal protein
ENOG411DR54	ENOG411DV6Q	0.149462953713	interconversion of serine and glycine (By similarity)	May play an important role in maintaining the flux of carbon towards starch formation
ENOG411DPRN	ENOG411DVUV	0.149462315462	Dienelactone hydrolase family	cysteine synthase
ENOG411DQGG	ENOG411DV4E	0.149461850241	DNA-directed RNA polymerase III subunit RPC5-like	ruvB-like
ENOG411DQSP	ENOG411DSE5	0.149461399711	40S ribosomal protein S6	protein SEC13 homolog
ENOG411DSZQ	ENOG411DTX4	0.149461149961	Pre-mRNA-splicing factor ATP-dependent RNA	RNA helicase
ENOG411DRJH	ENOG411DV38	0.149460678211	pre-mRNA-splicing factor cwc-22	chromodomain-helicase-DNA-binding protein
ENOG411DS84	ENOG411DW87	0.149460678211	Inherit from KOG: tRNA-splicing endonuclease positive	ribonuclease J-like
ENOG411DUD2	ENOG411DV4E	0.149460539461	Polynucleotide kinase 3 phosphatase	ruvB-like
ENOG411DZD2	ENOG411DZYA	0.149459346209	Ribosome recycling factor	Required for proper 27S pre-rRNA processing and 60S ribosome subunit assembly (By similarity)
ENOG411DSI3	ENOG411DT40	0.149457042957	Ubiquitin-activating enzyme e1	Activator of 90 kDa heat shock protein ATPase
ENOG411DPNP	ENOG411DRI7	0.149456709957	Basic leucine zipper and W2 domain-containing protein	DNA-directed RNA Polymerase
ENOG411DRGY	ENOG411DUR9	0.149456444522	dehydratase	Component of the FACT complex a general chromatin factor that acts to reorganize nucleosomes. The FACT complex is involved in multiple processes that require DNA as a template such as mRNA elongation DNA replication and DNA repair. During transcription elongation the FACT complex acts as a histone chaperone that both destabilizes and restores nucleosomal structure. It facilitates the passage of RNA polymerase II and transcription by promoting the dissociation of one histone H2A-H2B dimer from the nucleosome then subsequently promotes the reestablishment of the nucleosome following the passage of RNA polymerase II
ENOG411DR6U	ENOG411DYSX	0.149456349206	protein RRP5 homolog	Mitochondrial ribosomal subunit protein
ENOG411DQPE	ENOG411E4XW	0.149455988456	Beta-adaptin-like protein	Histone-like transcription factor (CBF/NF-Y) and archaeal histone
ENOG411DQMZ	ENOG411DX7G	0.149454545455	ABC transporter F family member	RNA helicase
ENOG411DSM2	ENOG411DUK0	0.149453823954	glycerol-3-phosphate dehydrogenase NAD	threonine synthase
ENOG411DSZM	ENOG411DV2K	0.149452991453	Formate--tetrahydrofolate	DEAD-box ATP-dependent RNA helicase
ENOG411DQ6K	ENOG411DR0A	0.149452935953	intron-binding protein	Microtubule-associated protein
ENOG411DT2F	ENOG411DWQP	0.149452741703	50S ribosomal protein L21	K01528 dynamin GTPase EC 3.6.5.5
ENOG411DU4F	ENOG411DXCH	0.149452380952	NA	gamma-tubulin complex component
ENOG411DR3E	ENOG411DW34	0.149452131202	Adhesion regulating molecule family	ubiquitin conjugation factor
ENOG411DRZ3	ENOG411DSFM	0.149451881452	XS domain	U1 small nuclear ribonucleoprotein
ENOG411DQ4F	ENOG411DQB1	0.14945043845	ribosomal protein S1	40S ribosomal protein S3a
ENOG411DUP9	ENOG411E5AA	0.149450221347	NADH dehydrogenase subunit 9	NA
ENOG411DRPA	ENOG411E3RZ	0.1494498557	Clathrin light chain	Core component of nucleosome. Nucleosomes wrap and compact DNA into chromatin limiting DNA accessibility to the cellular machineries which require DNA as a template. Histones thereby play a central role in transcription regulation DNA repair DNA replication and chromosomal stability. DNA accessibility is regulated via a complex set of post-translational modifications of histones also called histone code and nucleosome remodeling (By similarity)
ENOG411DSKJ	ENOG411DV2F	0.149449675325	CCR4-NOT transcription complex subunit	E3 ubiquitin-protein ligase that monoubiquitinates H2B to form H2BK143ub1. H2BK143ub1 gives a specific tag for epigenetic transcriptional activation and is also prerequisite for H3K4me and maybe H3K79me. It thereby plays a central role in histone code and gene regulation. Forms a ubiquitin ligase complex in cooperation with the E2 enzyme UBC2 RAD6
ENOG411DQA2	ENOG411DSIH	0.149448440448	ribosomal protein L19	26S proteasome regulatory subunit
ENOG411DVSP	ENOG411E3U5	0.149448430654	Cleft lip and palate transmembrane protein	NA
ENOG411DU7U	ENOG411DX5N	0.149447330447	The proteasome is a multicatalytic proteinase complex which is characterized by its ability to cleave peptides with Arg Phe Tyr Leu and Glu adjacent to the leaving group at neutral or slightly basic pH. The proteasome has an ATP-dependent proteolytic activity (By similarity)	Histone deacetylation protein Rxt3
ENOG411DQYV	ENOG411DYVM	0.149447274947	eukaryotic translation initiation factor 2	factor IIE subunit
ENOG411DUED	ENOG411DUIF	0.149447191697	clathrin heavy chain	Tubulin is the major constituent of microtubules. It binds two moles of GTP one at an exchangeable site on the beta chain and one at a non-exchangeable site on the alpha chain (By similarity)
ENOG411DV4V	ENOG411DVT3	0.149446275946	MCM	Pfam:Mov34
ENOG411DUSH	ENOG411DWI7	0.149444777445	Component of the eukaryotic translation initiation factor 3 (eIF-3) complex which is involved in protein synthesis and together with other initiation factors stimulates binding of mRNA and methionyl-tRNAi to the 40S ribosome (By similarity)	SAP domain containing protein
ENOG411DT8H	ENOG411DWT8	0.149443917194	eukaryotic initiation factor	Hydrolyzes glycerol-phospholipids at the terminal phosphodiesteric bond (By similarity)
ENOG411DPV6	ENOG411DTGU	0.149443722944	4-alpha-glucanotransferase	Phospholipase A-2-activating
ENOG411DPXC	ENOG411DXV0	0.149443445443	Peptidase family M28	Heat shock 70 kDa protein
ENOG411DQ6Z	ENOG411DTHT	0.149442640693	pre-mRNA-processing-splicing factor	methyl-CpG-binding domain-containing protein 9-like
ENOG411DQH0	ENOG411EDAM	0.14944261294300001	carbohydrate kinase family protein	fructose-bisphosphate aldolase cytoplasmic
ENOG411DYAE	ENOG411E5JG	0.149442501943	zinc finger CCCH domain-containing protein	NA
ENOG411DRWE	ENOG411DSTP	0.149442279942	Guanylate-binding protein C-terminal domain	Guanine nucleotide-binding protein-like 3
ENOG411DSGF	ENOG411DWD0	0.149442252192	U3 small nucleolar RNA-associated protein	26s proteasome regulatory subunit
ENOG411DQST	ENOG411DRXN	0.149442141192	THO complex subunit 7	Tryptophanyl-tRNA synthetase
ENOG411DT6T	ENOG411E1VB	0.149441058941	cleavage and polyadenylation specificity factor subunit	Ribosome biogenesis protein Nop16
ENOG411DS7R	ENOG411DUXE	0.14944047619	sister chromatid cohesion	Mediator complex subunit MED14
ENOG411DRGN	ENOG411E4SY	0.14943975469	THO complex subunit 5	Small nuclear ribonucleoprotein
ENOG411DQ8R	ENOG411E0MG	0.14943972694	isocitrate dehydrogenase NAD	Dehydrogenase reductase SDR family member
ENOG411DV67	ENOG411E5KS	0.14943961594	ABC transporter F family member	Mitochondrial import inner membrane translocase subunit
ENOG411DUGA	ENOG411DUS2	0.149438672439	Component of the eukaryotic translation initiation factor 3 (eIF-3) complex which is involved in protein synthesis and together with other initiation factors stimulates binding of mRNA and methionyl-tRNAi to the 40S ribosome (By similarity)	PETER PAN-like
ENOG411DPZQ	ENOG411DT02	0.149438006438	START domain containing protein expressed	chaperone protein
ENOG411DQUP	ENOG411DXSK	0.149437229437	flowering time control protein	Nuclear pore component
ENOG411DU7K	ENOG411DX4E	0.149437201687	bifunctional aspartokinase homoserine dehydrogenase	Heat Shock Protein
ENOG411DRBP	ENOG411DVVX	0.149436868687	Tripeptidyl-peptidase	Mitochondrial membrane ATP synthase (F(1)F(0) ATP synthase or Complex V) produces ATP from ADP in the presence of a proton gradient across the membrane which is generated by electron transport complexes of the respiratory chain. F-type ATPases consist of two structural domains F(1) - containing the extramembraneous catalytic core and F(0) - containing the membrane proton channel linked together by a central stalk and a peripheral stalk. During catalysis ATP synthesis in the catalytic domain of F(1) is coupled via a rotary mechanism of the central stalk subunits to proton translocation. Part of the complex F(1) domain and the central stalk which is part of the complex rotary element. The gamma subunit protrudes into the catalytic domain formed of alpha(3)beta(3). Rotation of the central stalk against the surrounding alpha(3)beta(3) subunits leads to hydrolysis of ATP in three separate catalytic sites on the beta subunits
ENOG411DR3T	ENOG411DSUW	0.149436729937	Nucleolar protein	NA
ENOG411DS98	ENOG411DWA5	0.149436507937	Heat shock cognate 70 kDa	hypoxia up-regulated protein
ENOG411DQ97	ENOG411DT6T	0.149436507937	E3 ubiquitin-protein ligase	cleavage and polyadenylation specificity factor subunit
ENOG411DRS9	ENOG411DXYB	0.149436285936	threonyl-tRNA synthetase	ATP-dependent Clp protease ATP-binding subunit clpA
ENOG411DQG9	ENOG411DX31	0.149436147186	regulator of nonsense transcripts 1	DEAD-box ATP-dependent RNA helicase
ENOG411E310	ENOG411E5D1	0.149435453435	Inherit from euNOG: DNA-binding protein-related	dynein light chain
ENOG411DYDT	ENOG411EMMZ	0.149435425685	plasminogen activator inhibitor 1 RNA-binding protein	Biotin carboxylase
ENOG411DRGY	ENOG411DW2P	0.149435259185	dehydratase	hexokinase
ENOG411DRHX	ENOG411DWKI	0.149434398934	pyruvate dehydrogenase E1 component subunit	ribosomal protein
ENOG411DSUY	ENOG411DTN4	0.149433233433	Brca1-associated	The proteasome is a multicatalytic proteinase complex which is characterized by its ability to cleave peptides with Arg Phe Tyr Leu and Glu adjacent to the leaving group at neutral or slightly basic pH. The proteasome has an ATP-dependent proteolytic activity
ENOG411DSAX	ENOG411E17D	0.149432567433	asparagine synthetase	bifunctional purine biosynthesis protein
ENOG411DSBB	ENOG411DUJY	0.149432539683	eukaryotic translation initiation factor 2	inositol hexakisphosphate and diphosphoinositol-pentakisphosphate
ENOG411DU82	ENOG411E379	0.149432178932	COP9 signalosome complex subunit	H ACA ribonucleoprotein complex subunit
ENOG411DPSD	ENOG411E070	0.149431818182	Malate dehydrogenase	aspartic proteinase
ENOG411DT6I	ENOG411E3RG	0.149431457431	Inherit from KOG: RNA binding motif protein	cytochrome
ENOG411DWBZ	ENOG411E36A	0.149431096681	Protein of unknown function (DUF642)	RNA-binding protein
ENOG411DSYP	ENOG411E68D	0.149430930181	pre-mRNA-splicing factor SPF27 homolog	40s ribosomal protein
ENOG411DSI5	ENOG411DYW9	0.149430541681	DEAD-box ATP-dependent RNA helicase	DEAD-box ATP-dependent RNA helicase
ENOG411DR19	ENOG411EK2Z	0.149429292929	Replication factor C subunit	dDENN domain
ENOG411DQ9Q	ENOG411E3BB	0.149428932179	DNA ligase	NA
ENOG411DQWD	ENOG411E48V	0.149428793429	Diaminopimelate epimerase	Conserved hypothetical protein (Lin0512_fam)
ENOG411DPRQ	ENOG411DSVF	0.149428765679	pre-mRNA-processing factor	Alpha amylase C-terminal all-beta domain
ENOG411DTV3	ENOG411DWBJ	0.149428571429	60S ribosomal protein L13	Photosystem I reaction center subunit III
ENOG411DTCI	ENOG411E4UK	0.149427794428	mitochondrial carnitine acylcarnitine carrier-like	NA
ENOG411DV6W	ENOG411DYH7	0.149427170052	NADH dehydrogenase ubiquinone iron-sulfur protein 8	Aquaporin
ENOG411DSMW	ENOG411E5WS	0.149427128427	Mitochondrial GTPase involved in mitochondrial trafficking (By similarity)	Cytochrome b-c1 complex subunit
ENOG411DRGI	ENOG411DWWA	0.149426767677	Surp module	Translocase of chloroplast
ENOG411DQ6Z	ENOG411DUF9	0.149426629743	pre-mRNA-processing-splicing factor	Component of the eukaryotic translation initiation factor 3 (eIF-3) complex which is involved in protein synthesis and together with other initiation factors stimulates binding of mRNA and methionyl-tRNAi to the 40S ribosome (By similarity)
ENOG411DT0W	ENOG411E49C	0.149424464424	macrophage erythroblast	Ribosomal protein S20
ENOG411DU00	ENOG411EMI2	0.149423340548	Ribosomal protein S5	Ubiquitin-40S ribosomal protein
ENOG411DQDU	ENOG411DWWP	0.149423160173	sumo-activating enzyme	eukaryotic translation initiation factor
ENOG411DPRH	ENOG411E4PT	0.149422799423	50S ribosomal protein L5	Small nuclear ribonucleoprotein
ENOG411DT32	ENOG411DYMB	0.149421106671	delta-aminolevulinic acid dehydratase	NA
ENOG411DSI3	ENOG411DSZM	0.149420662671	Ubiquitin-activating enzyme e1	Formate--tetrahydrofolate
ENOG411DYAB	ENOG411DZID	0.149418581419	NADH-cytochrome b5 reductase-like	NA
ENOG411DW02	ENOG411DW5R	0.149416305916	Serrate RNA effector	5-3 exoribonuclease
ENOG411DWT1	ENOG411EKYM	0.149415778666	ATP-dependent Clp protease proteolytic subunit	SHNi-TPR
ENOG411DUP1	ENOG411DYWS	0.149414335664	beta-galactosidase	beta-galactosidase
ENOG411DR59	ENOG411DW6C	0.149413863914	Protein BCCIP homolog	cleavage stimulation factor
ENOG411DQJC	ENOG411DXHX	0.149413059163	PCI domain-containing protein	DNA replication licensing factor
ENOG411DTRJ	ENOG411DZD9	0.149412559663	UPF0202 protein	Structural maintenance of chromosomes
ENOG411DTRJ	ENOG411DYJR	0.149412337662	UPF0202 protein	Pentatricopeptide repeat-containing protein
ENOG411E2WH	ENOG411E5UZ	0.149412337662	Core component of nucleosome. Nucleosomes wrap and compact DNA into chromatin limiting DNA accessibility to the cellular machineries which require DNA as a template. Histones thereby play a central role in transcription regulation DNA repair DNA replication and chromosomal stability. DNA accessibility is regulated via a complex set of post-translational modifications of histones also called histone code and nucleosome remodeling	Small nuclear ribonucleoprotein
ENOG411DS9E	ENOG411DZBW	0.149412087912	udp-glucose glycoprotein	V-type proton ATPase subunit
ENOG411DR84	ENOG411DTRJ	0.149411394161	Eukaryotic peptide chain release factor subunit	UPF0202 protein
ENOG411DW2U	ENOG411DXH2	0.149411255411	heat shock	Heat Shock Protein
ENOG411DTWU	ENOG411EMIH	0.149410894661	Ran-binding protein	PHD
ENOG411DVZ5	ENOG411E2U1	0.149410617161	ribosome biogenesis regulatory protein	40s ribosomal protein
ENOG411DUND	ENOG411DWZH	0.14941017316	ribosome production factor 2	Ribosomal protein S9
ENOG411DSYM	ENOG411DZMM	0.14940978466	Methionyl-trna	GTP-binding protein era
ENOG411DPTP	ENOG411DXER	0.149409090909	Protein RMD5 homolog	Pentatricopeptide repeat-containing protein
ENOG411DUZ7	ENOG411E670	0.149409077034	NDH shuttles electrons from NAD(P)H plastoquinone via FMN and iron-sulfur (Fe-S) centers to quinones in the photosynthetic chain and possibly in a chloroplast respiratory chain. The immediate electron acceptor for the enzyme in this species is believed to be plastoquinone. Couples the redox reaction to proton translocation and thus conserves the redox energy in a proton gradient (By similarity)	photosystem II reaction center protein H
ENOG411E08J	ENOG411E2S2	0.149407328782	Calnexin	ribosomal protein
ENOG411DVWX	ENOG411DWYQ	0.149407287157	Transducin beta-like protein	60S ribosomal protein
ENOG411DRUG	ENOG411DUHR	0.149406537907	Crooked neck protein	26S proteasome non-atpase regulatory subunit
ENOG411DQST	ENOG411DY9X	0.149405727442	THO complex subunit 7	PHD finger family protein
ENOG411DRTP	ENOG411DTYF	0.149405483405	One of the components of the core antenna complex of photosystem II. It binds chlorophyll and helps catalyze the primary light-induced photochemical processes of photosystem II (By similarity)	gtp-binding protein
ENOG411DR5N	ENOG411DXH2	0.149405261405	adenosine kinase	Heat Shock Protein
ENOG411DUND	ENOG411DX7H	0.149404512155	ribosome production factor 2	Paired amphipathic helix protein Sin3-like
ENOG411DQ4D	ENOG411DXCE	0.149404401154	Converts stearoyl-ACP to oleoyl-ACP by introduction of a cis double bond between carbons Delta(9) and Delta(10) of the acyl chain	Binds specifically and directly to substrates containing either a simple or bipartite NLS motif. Promotes docking of import substrates to the nuclear envelope (By similarity)
ENOG411DRJ6	ENOG411E2JI	0.149402958153	Component of the eukaryotic translation initiation factor 3 (eIF-3) complex which is involved in protein synthesis and together with other initiation factors stimulates binding of mRNA and methionyl-tRNAi to the 40S ribosome (By similarity)	transcription initiation factor TFIID subunit
ENOG411DQZE	ENOG411DTPF	0.149402597403	Calcium-binding peroxygenase involved in the degradation of storage lipid in oil bodies. May be involved in the interaction between oil bodies and vacuoles during seed germination and in the oxylipin signaling pathways and plant defense responses. Can catalyze sulfoxidation of thiobenzamide hydroxylation of aniline	dihydrolipoyllysine-residue acetyltransferase component 1 of pyruvate dehydrogenase complex
ENOG411DRT9	ENOG411E09D	0.149401487401	Peptidyl-prolyl cis-trans isomerase	NA
ENOG411DRV7	ENOG411DTQ9	0.149401320901	HEAT repeat	pentatricopeptide repeat-containing protein At4g35850
ENOG411DQU2	ENOG411DRV7	0.1494002664	Rhamnose biosynthetic enzyme	HEAT repeat
ENOG411DRMG	ENOG411EKTY	0.149399073149	DDT domain	replication factor C
ENOG411DYQM	ENOG411EES3	0.14939863731	wound-induced protein	ADF
ENOG411DSTU	ENOG411DYVU	0.149398351648	ALA-Interacting Subunit	syntaxin 6
ENOG411DSKI	ENOG411E0XZ	0.149398074148	Histone-arginine methyltransferase	Exosome complex
ENOG411DRTV	ENOG411DT3X	0.149397768898	Sulfite reductase	Component of the eukaryotic translation initiation factor 3 (eIF-3) complex which is involved in protein synthesis and together with other initiation factors stimulates binding of mRNA and methionyl-tRNAi to the 40S ribosome (By similarity)
ENOG411DUN1	ENOG411DV1C	0.149396103896	Ribosome biogenesis protein WDR12 homolog	60S ribosomal protein
ENOG411DT1R	ENOG411E0M0	0.149396048396	Chlorophyll a-b binding protein	NA
ENOG411DS2I	ENOG411DS5J	0.149395382395	Elongation factor	Asparaginyl-tRNA synthetase
ENOG411DR3K	ENOG411DW01	0.149394993895	periodic tryptophan protein	Component of the eukaryotic translation initiation factor 3 (eIF-3) complex which is involved in protein synthesis and together with other initiation factors stimulates binding of mRNA and methionyl-tRNAi to the 40S ribosome (By similarity)
ENOG411DQHF	ENOG411DSEH	0.149394882895	RNA recognition	Pyridoxamine 5-phosphate oxidase family protein
ENOG411DSW9	ENOG411DU3N	0.149394603934	acetolactate synthase	Allows the formation of correctly charged Gln-tRNA(Gln) through the transamidation of misacylated Glu-tRNA(Gln) in chloroplasts and mitochondria. The reaction takes place in the presence of glutamine and ATP through an activated gamma-phospho- Glu-tRNA(Gln) (By similarity)
ENOG411DT0R	ENOG411EMIH	0.149394452769	trihelix transcription factor GT-2-like	PHD
ENOG411DQGH	ENOG411E407	0.149394194041	conserved oligomeric Golgi complex	ribosomal protein
ENOG411DPZ4	ENOG411DWFF	0.1493941516	structural maintenance of chromosomes protein	U2 small nuclear ribonucleoprotein
ENOG411DPRN	ENOG411DXDQ	0.149393994894	Dienelactone hydrolase family	Aspartate aminotransferase
ENOG411DUJW	ENOG411E0YD	0.149393578644	villin-2-like	RNA-binding protein
ENOG411DVYX	ENOG411DW60	0.149392968143	delta1-pyrroline-5-carboxylate	FR47-like protein
ENOG411DQY2	ENOG411DY1C	0.149392680849	Inherit from euNOG: Calcineurin binding protein 1	polypyrimidine tract-binding protein
ENOG411DPPN	ENOG411E3MR	0.149390692641	uridine kinase	ribosomal protein
ENOG411DUB9	ENOG411DWK1	0.149390553891	Serine threonine-protein kinase	serine threonine-protein kinase
ENOG411DUCB	ENOG411E4ZB	0.14939041514	Translocon-associated protein	h ACA ribonucleoprotein complex subunit 1-like protein
ENOG411DSQS	ENOG411DV1M	0.14939033189	WD40	Involved in the base excision repair (BER) pathway by catalyzing the poly(ADP-ribosyl)ation of a limited number of acceptor proteins involved in chromatin architecture and in DNA metabolism. This modification follows DNA damages and appears as an obligatory step in a detection signaling pathway leading to the reparation of DNA strand breaks (By similarity)
ENOG411DUDM	ENOG411DX9J	0.149388657095	transmembrane protein 111-like	nodal modulator
ENOG411DSIH	ENOG411E3NQ	0.149388528139	26S proteasome regulatory subunit	histone h2a
ENOG411DR4K	ENOG411DSQS	0.149388528139	Kinetochore protein	WD40
ENOG411DT2C	ENOG411E2UM	0.149387767461	ATP synthase D chain mitochondrial	40S ribosomal protein S24
ENOG411DRHK	ENOG411E56B	0.149387085137	Nucleolar protein	Coiled-coil domain-containing protein
ENOG411DQH3	ENOG411DVYP	0.149387029637	Component of the eukaryotic translation initiation factor 3 (eIF-3) complex which is involved in protein synthesis and together with other initiation factors stimulates binding of mRNA and methionyl-tRNAi to the 40S ribosome (By similarity)	syntaxin
ENOG411DT6T	ENOG411DXTZ	0.149386363636	cleavage and polyadenylation specificity factor subunit	U4 U6 small nuclear ribonucleoprotein
ENOG411E1J6	ENOG411E38I	0.149385059385	NA	Rubredoxin
ENOG411DQST	ENOG411DR84	0.149384920635	THO complex subunit 7	Eukaryotic peptide chain release factor subunit
ENOG411DPUH	ENOG411DS8A	0.149384892885	DNA-directed RNA Polymerase	The proteasome is a multicatalytic proteinase complex which is characterized by its ability to cleave peptides with Arg Phe Tyr Leu and Glu adjacent to the leaving group at neutral or slightly basic pH. The proteasome has an ATP-dependent proteolytic activity (By similarity)
ENOG411DR0A	ENOG411DXAP	0.149384476634	Microtubule-associated protein	26S proteasome
ENOG411DWP6	ENOG411E22X	0.149384310134	Reticulon	Phosphofructokinase
ENOG411DQB1	ENOG411DQKG	0.149384310134	40S ribosomal protein S3a	transport) protein
ENOG411DYE3	ENOG411E3V5	0.149383838384	Tho complex subunit	With S4 and S5 plays an important role in translational accuracy. Located at the interface of the 30S and 50S subunits (By similarity)
ENOG411DRB2	ENOG411DUP7	0.149383116883	transcription initiation factor TFIID subunit	The proteasome is a multicatalytic proteinase complex which is characterized by its ability to cleave peptides with Arg Phe Tyr Leu and Glu adjacent to the leaving group at neutral or slightly basic pH. The proteasome has an ATP-dependent proteolytic activity (By similarity)
ENOG411DUHR	ENOG411DUXE	0.149383116883	26S proteasome non-atpase regulatory subunit	Mediator complex subunit MED14
ENOG411DU25	ENOG411E2S2	0.149382756133	mRNA turnover protein 4	ribosomal protein
ENOG411DPXD	ENOG411DUSG	0.149382589633	Glutamyl-tRNA synthetase	Glutamate synthase
ENOG411DRM7	ENOG411DYS0	0.149382506383	U4 U6.U5 tri-snRNP-associated protein	translocon at the inner envelope membrane of chloroplasts 110
ENOG411DVUM	ENOG411DXKD	0.149381715507	Coatomer subunit	Multiple inositol polyphosphate phosphatase
ENOG411DQCX	ENOG411E4XB	0.149381091131	DnaJ protein	U6 snRNA-associated Sm-like protein
ENOG411DSIC	ENOG411DVVT	0.14938042513	diaminopimelate decarboxylase	pyruvate dehydrogenase E1 component
ENOG411DUDA	ENOG411E17D	0.14938023088	WD-40 repeat-containing protein	bifunctional purine biosynthesis protein
ENOG411DXBT	ENOG411E35B	0.14937950938	60S ribosomal protein	Ribosomal protein L18e/L15
ENOG411DT8W	ENOG411DTQ8	0.149379148629	ATP citrate-lyase is the primary enzyme responsible for the synthesis of cytosolic acetyl-CoA used for the elongation of fatty acids and biosynthesis of isoprenoids flavonoids and malonated derivatives. May supply substrate to the cytosolic acetyl-CoA carboxylase which generates the malonyl-CoA used for the synthesis of a multitude of compounds including very long chain fatty acids and flavonoids	acetylglutamate kinase
ENOG411DUXD	ENOG411EMMZ	0.149378399378	Protein disulfide isomerase	Biotin carboxylase
ENOG411DXAP	ENOG411E44I	0.149377566878	26S proteasome	DNA-directed RNA polymerases I II and III
ENOG411DQU3	ENOG411DTKV	0.149377525253	La domain	Pentatricopeptide repeat-containing protein
ENOG411DQRK	ENOG411DRB2	0.149377455877	AP-2 complex subunit	transcription initiation factor TFIID subunit
ENOG411DSW1	ENOG411DXUJ	0.149377067377	The proteasome is a multicatalytic proteinase complex which is characterized by its ability to cleave peptides with Arg Phe Tyr Leu and Glu adjacent to the leaving group at neutral or slightly basic pH. The proteasome has an ATP-dependent proteolytic activity	minichromosome maintenance
ENOG411DRBE	ENOG411DT1E	0.149376984127	uridine 5-monophosphate	Arginyl-tRNA synthetase
ENOG411DX4E	ENOG411E2VM	0.149375041625	Heat Shock Protein	Seems to be required for maximal rate of protein biosynthesis. Enhances ribosome dissociation into subunits and stabilizes the binding of the initiator Met-tRNA(I) to 40 S ribosomal subunits (By similarity)
ENOG411DTQ7	ENOG411EAAN	0.149373737374	Chaperonin	ACTIN
ENOG411DPXD	ENOG411DSKI	0.149371572872	Glutamyl-tRNA synthetase	Histone-arginine methyltransferase
ENOG411DUDA	ENOG411DURE	0.149369408369	WD-40 repeat-containing protein	Initiation factor
ENOG411DRXN	ENOG411DSKT	0.149369408369	Tryptophanyl-tRNA synthetase	26S proteasome non-atpase regulatory subunit
ENOG411DXSE	ENOG411E2SI	0.149368686869	elongator complex protein	One of the primary rRNA binding proteins it binds directly to 16S rRNA central domain where it helps coordinate assembly of the platform of the 30S subunit (By similarity)
ENOG411DTNK	ENOG411DWT9	0.149368304898	40s ribosomal protein	ADPATP carrier protein
ENOG411DQKM	ENOG411DUE1	0.149367243867	Peptidyl-prolyl cis-trans	Mitotic checkpoint
ENOG411DY65	ENOG411E379	0.149366883117	nucleoporin interacting component	H ACA ribonucleoprotein complex subunit
ENOG411DQRK	ENOG411DZWN	0.149366702742	AP-2 complex subunit	Nsp1-like C-terminal region
ENOG411DQCX	ENOG411DRHX	0.149366522367	DnaJ protein	pyruvate dehydrogenase E1 component subunit
ENOG411DPUN	ENOG411DRWE	0.149366522367	40S ribosomal protein S8	Guanylate-binding protein C-terminal domain
ENOG411DQWR	ENOG411DUIX	0.149366244866	fatty acid beta-oxidation multifunctional protein	acyl-coenzyme A oxidase 4
ENOG411DPSU	ENOG411E0H6	0.149365190365	ubiquitin carboxyl-terminal hydrolase	Replication protein A
ENOG411DQ7Y	ENOG411DZQY	0.149365051615	Pyrophosphate--fructose 6-phosphate 1-phosphotransferase subunit	Universal stress protein family
ENOG411DUWG	ENOG411DWWP	0.149362554113	alpha-galactosidase	eukaryotic translation initiation factor
ENOG411DW79	ENOG411DXBU	0.149362193362	nucleolar protein	ribosome biogenesis protein
ENOG411DR5N	ENOG411DRVS	0.149362110112	adenosine kinase	npl4-like protein
ENOG411DTX8	ENOG411E0I6	0.149361599469	Cysteine desulfurase	ubiquitin carboxyl-terminal hydrolase
ENOG411DRJ6	ENOG411DRMQ	0.149361471861	Component of the eukaryotic translation initiation factor 3 (eIF-3) complex which is involved in protein synthesis and together with other initiation factors stimulates binding of mRNA and methionyl-tRNAi to the 40S ribosome (By similarity)	replication factor C
ENOG411DQAF	ENOG411E4RR	0.149360667111	ascorbate peroxidase	Tubulin-specific chaperone
ENOG411DQCK	ENOG411DX4A	0.14936038961	NA	NA
ENOG411DRGZ	ENOG411DXSK	0.14936038961	Methionyl-trna	Nuclear pore component
ENOG411DWD0	ENOG411E3MS	0.14936022311	26s proteasome regulatory subunit	Ribosomal protein L7Ae L30e S12e Gadd45 family protein
ENOG411DQUH	ENOG411E5U4	0.149360209235	N(alpha)-acetyltransferase 16 NatA auxiliary	DNA-directed RNA polymerases I II and III subunit
ENOG411DUJW	ENOG411DXKS	0.14935964036	villin-2-like	methionyl-tRNA synthetase
ENOG411DTFI	ENOG411DW8E	0.149359307359	ATP-dependent DNA helicase 2 subunit	eukaryotic translation initiation factor
ENOG411DTW6	ENOG411DY1U	0.149359022513	Nucleosome assembly protein	Protein ABSCISIC ACID-INSENSITIVE
ENOG411DX4E	ENOG411E2NU	0.149358946609	Heat Shock Protein	40S ribosomal protein
ENOG411DTF5	ENOG411DZCW	0.149358863359	homoserine kinase	KH domain
ENOG411DQ8H	ENOG411DVGN	0.149358280608	DNA damage-binding protein	60S ribosomal export protein
ENOG411DSEH	ENOG411E025	0.14935815002	Pyridoxamine 5-phosphate oxidase family protein	Phosphofructokinase
ENOG411DYE3	ENOG411E0MK	0.149357503608	Tho complex subunit	U4 U6 small nuclear ribonucleoprotein
ENOG411DTTW	ENOG411E5W4	0.149356282606	U5 small nuclear ribonucleoprotein	ribosomal protein
ENOG411DQ1V	ENOG411E58N	0.149355339105	Inherit from NOG: transcripton factor	U6 snRNA-associated Sm-like protein
ENOG411E0CN	ENOG411E4SY	0.149354839605	WD repeat-containing protein	Small nuclear ribonucleoprotein
ENOG411DRXN	ENOG411E0XZ	0.149354756355	Tryptophanyl-tRNA synthetase	Exosome complex
ENOG411DUEC	ENOG411DWKD	0.149354617605	Pyruvate decarboxylase	WD domain G-beta repeat
ENOG411DT3K	ENOG411ED2K	0.14935452456	Mitochondrial import inner membrane translocase subunit Tim17 Tim22 Tim23 family protein	Major intrinsic protein
ENOG411DSP9	ENOG411E4W4	0.149352813853	Argonaute	zinc finger
ENOG411DS51	ENOG411DT7F	0.149352508603	cohesin subunit	exocyst complex component
ENOG411DU7C	ENOG411DXZ2	0.149352092352	CHZ	general transcription factor IIE subunit 1-like
ENOG411DQT3	ENOG411DV9W	0.149351565102	ATP-dependent RNA helicase	Rrp15p
ENOG411E3RU	ENOG411E7CS	0.149351426351	Photosystem II	Coiled-coil domain-containing protein
ENOG411DRC7	ENOG411DRK9	0.149351162726	Elongation factor	translation initiation factor eIF-2B subunit
ENOG411DTUF	ENOG411E38X	0.14935014985	pre-mRNA-splicing factor	thioredoxin-like protein CITRX
ENOG411DSQS	ENOG411DYTX	0.14934976135	WD40	Ribosomal protein L10
ENOG411DT6T	ENOG411DWG5	0.149349206349	cleavage and polyadenylation specificity factor subunit	polycomb group protein
ENOG411DQWR	ENOG411DWT6	0.149349039849	fatty acid beta-oxidation multifunctional protein	alanyl-tRNA synthetase
ENOG411DVSP	ENOG411DYXS	0.149348891305	Cleft lip and palate transmembrane protein	prohibitin 2
ENOG411DT8B	ENOG411DTW7	0.149346375846	transcription initiation factor TFIID subunit	general transcription factor IIH subunit
ENOG411DWFM	ENOG411DWPZ	0.149346320346	DNA replication licensing factor	pre-mRNA-splicing factor ISY1
ENOG411DU4F	ENOG411DUVP	0.149344239094	NA	nuclear pore protein 84 107
ENOG411E437	ENOG411E4VS	0.14934291199	actin filament depolymerization	Plastocyanin-like domain
ENOG411DQ6K	ENOG411DSGU	0.149342296592	intron-binding protein	ribosomal RNA small subunit methyltransferase nep-1-like
ENOG411DUCB	ENOG411E343	0.149341422466	Translocon-associated protein	NADH dehydrogenase ubiquinone 1 alpha subcomplex subunit
ENOG411DPQT	ENOG411DWYG	0.149341269841	Histone-binding component that specifically recognizes H3 tails trimethylated on 'Lys-4' (H3K4me3) which mark transcription start sites of virtually all active genes (By similarity)	prolyl-tRNA synthetase associated domain-containing protein 1-like
ENOG411DXBU	ENOG411DZ53	0.149341269841	ribosome biogenesis protein	dihydrolipoyllysine-residue succinyltransferase component of 2-oxoglutarate dehydrogenase complex
ENOG411DS5D	ENOG411E3NR	0.14934049284	125 kDa kinesin-related	ribosomal protein
ENOG411DTUH	ENOG411DU7U	0.14933982684	Isoleucyl-tRNA synthetase	The proteasome is a multicatalytic proteinase complex which is characterized by its ability to cleave peptides with Arg Phe Tyr Leu and Glu adjacent to the leaving group at neutral or slightly basic pH. The proteasome has an ATP-dependent proteolytic activity (By similarity)
ENOG411DRVX	ENOG411DXUC	0.14933966034	60S acidic ribosomal protein	FKBP12-interacting protein of 37
ENOG411DXTF	ENOG411E36A	0.149339466089	soluble inorganic	RNA-binding protein
ENOG411DSF6	ENOG411E4V5	0.149339105339	Ribosome biogenesis protein bop1	60S ribosomal protein
ENOG411DTQ8	ENOG411DWX4	0.149339105339	acetylglutamate kinase	cysteine
ENOG411DQ4K	ENOG411DRQT	0.149338744589	NADP-dependent D-sorbitol-6-phosphate	phosphoglycerate kinase
ENOG411DTD0	ENOG411DVK7	0.149338023088	CUE domain containing protein	Histidine kinase- DNA gyrase B- and HSP90-like ATPase
ENOG411DTHX	ENOG411DU0B	0.149337717838	Aspartyl-tRNA synthetase	tRNA_SAD
ENOG411DPTP	ENOG411DSI5	0.149336441336	Protein RMD5 homolog	DEAD-box ATP-dependent RNA helicase
ENOG411DSUZ	ENOG411E2AQ	0.149336163836	This protein promotes the GTP-dependent binding of aminoacyl-tRNA to the A-site of ribosomes during protein biosynthesis (By similarity)	Pfam:DUF149
ENOG411DU07	ENOG411DWAJ	0.149335858586	Casein Kinase	DNA-damage-repair toleration protein DRT111
ENOG411DQNK	ENOG411E3NR	0.149335719836	conserved oligomeric Golgi complex	ribosomal protein
ENOG411DQTZ	ENOG411DTYP	0.149335608836	amine oxidase	exosome complex exonuclease
ENOG411DVS1	ENOG411DWIT	0.149335478849	pumilio homolog 24-like	rRNA-processing protein EBP2
ENOG411DQUH	ENOG411DXPK	0.149334526585	N(alpha)-acetyltransferase 16 NatA auxiliary	E3 ubiquitin-protein ligase
ENOG411DS2S	ENOG411DWYM	0.149333305583	Nuclear cap-binding protein subunit	Cactus-binding C-terminus of cactin protein
ENOG411DSIW	ENOG411DTZ8	0.149332695083	T-complex protein 1 subunit delta	translational activator
ENOG411DTV3	ENOG411E08J	0.149332584083	60S ribosomal protein L13	Calnexin
ENOG411DQCF	ENOG411DRST	0.149331890332	Tropinone reductase	acyl-coenzyme A oxidase
ENOG411DU35	ENOG411DU6H	0.149331751582	Bifunctional protein	NA
ENOG411DQZ7	ENOG411DUF7	0.149331529582	pre-mRNA-processing factor 40	signal recognition particle 54 kDa protein
ENOG411DQ6K	ENOG411E2QA	0.149331030081	intron-binding protein	SKP1-like protein
ENOG411DRI7	ENOG411DTD0	0.149330641581	DNA-directed RNA Polymerase	CUE domain containing protein
ENOG411DRK5	ENOG411DT81	0.14933003108	pentatricopeptide repeat-containing protein At1g80270	Choline-phosphate cytidylyltransferase
ENOG411E2KJ	ENOG411E2Z4	0.149328976579	ATP synthase protein	Tim17/Tim22/Tim23/Pmp24 family
ENOG411DX5N	ENOG411DXG1	0.149328643579	Histone deacetylation protein Rxt3	RNA recognition motif. (a.k.a. RRM RBD or RNP domain)
ENOG411DQHX	ENOG411DSA5	0.149328504829	CAS/CSE protein C-terminus	Farnesyl
ENOG411DSV8	ENOG411DUGA	0.149328503196	DNA-directed RNA Polymerase	Component of the eukaryotic translation initiation factor 3 (eIF-3) complex which is involved in protein synthesis and together with other initiation factors stimulates binding of mRNA and methionyl-tRNAi to the 40S ribosome (By similarity)
ENOG411DSF7	ENOG411EMPK	0.149326090576	cop9 signalosome complex subunit	DNA gyrase subunit A
ENOG411E4PZ	ENOG411E61Z	0.149325757576	60S ribosomal protein L36	30S ribosomal protein S15 chloroplastic
ENOG411DX6K	ENOG411E2RG	0.149324675325	Enhancer of	Ribosomal protein S13
ENOG411DS8J	ENOG411DTDF	0.149321575483	Glucosidase II beta subunit-like protein	mitochondrial uncoupling protein
ENOG411E0PG	ENOG411E2KA	0.149321428571	Ribosomal protein S9	40S ribosomal protein
ENOG411DQB1	ENOG411DVA1	0.149320679321	40S ribosomal protein S3a	2-oxoglutarate dehydrogenase
ENOG411DQG9	ENOG411DTRJ	0.149320651571	regulator of nonsense transcripts 1	UPF0202 protein
ENOG411DYAE	ENOG411DYJC	0.149320540571	zinc finger CCCH domain-containing protein	Dehydrogenase
ENOG411DQD0	ENOG411E29Z	0.14932034632	casein kinase II	surfeit locus protein
ENOG411DU14	ENOG411DYV9	0.14932034632	ruvB-like	exocyst complex component
ENOG411DT7J	ENOG411E1TZ	0.149319264069	transcription initiation factor TFIID subunit	ribosomal protein L17
ENOG411DYZG	ENOG411E01U	0.149319125319	Myosin-like coiled-coil protein	Signal-recognition-particle assembly has a crucial role in targeting secretory proteins to the rough endoplasmic reticulum membrane (By similarity)
ENOG411DQX8	ENOG411DXHX	0.149318875569	poly(rC)-binding protein	DNA replication licensing factor
ENOG411E45E	ENOG411E56B	0.149318542569	partner of	Coiled-coil domain-containing protein
ENOG411DPU4	ENOG411DQRY	0.149318403818	The coatomer is a cytosolic protein complex that binds to dilysine motifs and reversibly associates with Golgi non- clathrin-coated vesicles which further mediate biosynthetic protein transport from the ER via the Golgi up to the trans Golgi network. Coatomer complex is required for budding from Golgi membranes and is essential for the retrograde Golgi-to-ER transport of dilysine-tagged proteins (By similarity)	60S ribosomal protein
ENOG411DSY4	ENOG411DTBJ	0.149316960817	3-methyl-2-oxobutanoate	Aldolase
ENOG411DQF8	ENOG411DUS5	0.149316738817	Potassium channel	Protein disulfide isomerase
ENOG411DT02	ENOG411DUVY	0.149316378066	chaperone protein	WPP domain-associated
ENOG411DRS1	ENOG411DSE5	0.149315934066	DNA-directed RNA polymerase	protein SEC13 homolog
ENOG411DUSH	ENOG411DWQP	0.149314796315	Component of the eukaryotic translation initiation factor 3 (eIF-3) complex which is involved in protein synthesis and together with other initiation factors stimulates binding of mRNA and methionyl-tRNAi to the 40S ribosome (By similarity)	K01528 dynamin GTPase EC 3.6.5.5
ENOG411DS9S	ENOG411DUDM	0.149314546565	NA	transmembrane protein 111-like
ENOG411DPZY	ENOG411DQG9	0.149314269064	acidic leucine-rich nuclear phosphoprotein 32-related	regulator of nonsense transcripts 1
ENOG411DR36	ENOG411DVGI	0.149314213564	Vps51/Vps67	exocyst complex
ENOG411DV91	ENOG411E4YI	0.149313131313	NADH dehydrogenase (ubiquinone) flavoprotein 2	NADH dehydrogenase (ubiquinone) 1 beta subcomplex
ENOG411DWV9	ENOG411DYI5	0.149312687313	CWF19-like protein 2-like	U5 small nuclear ribonucleoprotein 40 kDa
ENOG411DS4M	ENOG411DXVQ	0.149311993562	vacuolar protein sorting-associated protein 16	Tubulin is the major constituent of microtubules. Gamma tubulin is found at microtubule organizing centers (MTOC) such as the spindle poles or the centrosome (By similarity)
ENOG411DRMG	ENOG411E3RZ	0.149310717061	DDT domain	Core component of nucleosome. Nucleosomes wrap and compact DNA into chromatin limiting DNA accessibility to the cellular machineries which require DNA as a template. Histones thereby play a central role in transcription regulation DNA repair DNA replication and chromosomal stability. DNA accessibility is regulated via a complex set of post-translational modifications of histones also called histone code and nucleosome remodeling (By similarity)
ENOG411DXD4	ENOG411EMPK	0.149310606061	cleavage and polyadenylation specificity factor	DNA gyrase subunit A
ENOG411DTUF	ENOG411DW7V	0.149310606061	pre-mRNA-splicing factor	E3 ubiquitin-protein ligase
ENOG411DWGQ	ENOG411E3Q5	0.149309163059	Essential component of the PAM complex a complex required for the translocation of transit peptide-containing proteins from the inner membrane into the mitochondrial matrix in an ATP-dependent manner (By similarity)	Signal recognition particle 19 kDa
ENOG411DZV7	ENOG411EMG8	0.149308441558	oxidoreductase activity	37 kDa inner envelope membrane protein
ENOG411DPXN	ENOG411DTVM	0.149308080808	DNA-directed RNA polymerases I II and III subunit	DNA Topoisomerase
ENOG411DQ83	ENOG411DQKG	0.149307720058	GTP-binding nuclear protein	transport) protein
ENOG411DUW9	ENOG411E11A	0.149307359307	Exosome complex component	Binds specifically and directly to substrates containing either a simple or bipartite NLS motif. Promotes docking of import substrates to the nuclear envelope (By similarity)
ENOG411DVYX	ENOG411DXSD	0.149307199337	delta1-pyrroline-5-carboxylate	Protein of unknown function (DUF810)
ENOG411DRS9	ENOG411E4WR	0.149305555556	threonyl-tRNA synthetase	NA
ENOG411DQAN	ENOG411DTFQ	0.149304834055	Calmodulin mediates the control of a large number of enzymes ion channels and other proteins by Ca(2 ). Among the enzymes to be stimulated by the calmodulin-Ca(2 ) complex are a number of protein kinases and phosphatases	Heat Shock Protein
ENOG411DXTY	ENOG411E0MK	0.149304112554	U1 zinc finger	U4 U6 small nuclear ribonucleoprotein
ENOG411DRKE	ENOG411DUT0	0.149303897857	phosphoenolpyruvate carboxylase	biosynthesis protein
ENOG411DS4I	ENOG411DSM8	0.149303862804	D-3-phosphoglycerate dehydrogenase	aspartyl
ENOG411DQSK	ENOG411DSNY	0.149303751804	60S ribosomal protein	Splicing factor 3b subunit
ENOG411DRA8	ENOG411DX3N	0.149303613054	NA	pre-mRNA-processing factor
ENOG411DRPK	ENOG411DS7V	0.149303502054	Uroporphyrinogen decarboxylase	acyl-coenzyme A oxidase
ENOG411DQRK	ENOG411DSM8	0.149303030303	AP-2 complex subunit	aspartyl
ENOG411DWA0	ENOG411E0AU	0.149302558553	src homology-3 domain protein 3	ribosomal protein
ENOG411DTDQ	ENOG411DXI0	0.149301448551	ADP-ribosylation factor GTPase-activating protein	adenylate kinase
ENOG411DTT4	ENOG411DZNJ	0.149300976801	monophosphate biosynthesis	cysteine synthase
ENOG411DUFP	ENOG411DX79	0.149300505051	U3 small nucleolar RNA-associated protein	PRP38 family
ENOG411DPT0	ENOG411DWDP	0.1492999778	phosphoserine aminotransferase	Catalyzes the sequential NAD-dependent oxidations of L- histidinol to L-histidinaldehyde and then to L-histidine (By similarity)
ENOG411DSZQ	ENOG411DTDR	0.14929972805	Pre-mRNA-splicing factor ATP-dependent RNA	Translation machinery-associated protein
ENOG411DTVF	ENOG411DU75	0.149299284049	inactive serine threonine-protein kinase scy1-like	DNA replication licensing factor
ENOG411DQRZ	ENOG411DRE7	0.149298701299	Pfam:RanBPM_CRA	kinase family
ENOG411DXBJ	ENOG411EM0F	0.149298423798	Inositol monophosphatase	Enoyl- acyl-carrier-protein reductase
ENOG411DXBR	ENOG411E2KA	0.149298340548	dna polymerase	40S ribosomal protein
ENOG411DS4G	ENOG411E08T	0.149297979798	40S ribosomal protein	WD repeat-containing protein
ENOG411DR7F	ENOG411DU3G	0.149297438672	ribosome biogenesis protein	Ribosomal protein L4
ENOG411DTTJ	ENOG411DW9R	0.149297258297	U2 small nuclear ribonucleoprotein	Nucleoporin Nup120/160
ENOG411DSFU	ENOG411E5DW	0.149297119547	Signal-recognition-particle assembly has a crucial role in targeting secretory proteins to the rough endoplasmic reticulum membrane (By similarity)	DNA-dependent RNA polymerase catalyzes the transcription of DNA into RNA using the four ribonucleoside triphosphates as substrates (By similarity)
ENOG411DQZE	ENOG411DZPQ	0.149296460849	Calcium-binding peroxygenase involved in the degradation of storage lipid in oil bodies. May be involved in the interaction between oil bodies and vacuoles during seed germination and in the oxylipin signaling pathways and plant defense responses. Can catalyze sulfoxidation of thiobenzamide hydroxylation of aniline	cleavage and polyadenylation specificity factor
ENOG411DU5U	ENOG411DV2K	0.149296176046	Ribosomal protein L15	DEAD-box ATP-dependent RNA helicase
ENOG411DW87	ENOG411E49C	0.149295870796	ribonuclease J-like	Ribosomal protein S20
ENOG411DS7N	ENOG411DT8C	0.149295815296	Glycyl-tRNA synthetase	Heat Shock Protein
ENOG411DWA0	ENOG411DX8N	0.149295815296	src homology-3 domain protein 3	chaperone protein DnaJ
ENOG411DQRY	ENOG411DR7P	0.149295010545	60S ribosomal protein	Glutamate-rich wd repeat-containing protein
ENOG411DS4G	ENOG411E2X1	0.149294372294	40S ribosomal protein	ribosomal protein L27
ENOG411DPYQ	ENOG411E439	0.149294372294	Produces ATP from ADP in the presence of a proton gradient across the membrane	40s ribosomal protein
ENOG411DQBP	ENOG411DV6Q	0.149294344544	Succinyl-coa ligase	May play an important role in maintaining the flux of carbon towards starch formation
ENOG411DSYI	ENOG411DT2P	0.149294316794	Methylenetetrahydrofolate reductase	This protein is an auxiliary protein of DNA polymerase delta and is involved in the control of eukaryotic DNA replication by increasing the polymerase's processibility during elongation of the leading strand (By similarity)
ENOG411DTTJ	ENOG411DUCK	0.149292513043	U2 small nuclear ribonucleoprotein	dihydrolipoyl dehydrogenase
ENOG411DPQT	ENOG411DT2P	0.149291847042	Histone-binding component that specifically recognizes H3 tails trimethylated on 'Lys-4' (H3K4me3) which mark transcription start sites of virtually all active genes (By similarity)	This protein is an auxiliary protein of DNA polymerase delta and is involved in the control of eukaryotic DNA replication by increasing the polymerase's processibility during elongation of the leading strand (By similarity)
ENOG411DPXD	ENOG411EKTY	0.149291347541	Glutamyl-tRNA synthetase	replication factor C
ENOG411DSQS	ENOG411DZD9	0.149291208791	WD40	Structural maintenance of chromosomes
ENOG411DPZ6	ENOG411DRK5	0.14929023754	ATP-dependent RNA helicase	pentatricopeptide repeat-containing protein At1g80270
ENOG411DSW9	ENOG411DYN4	0.14929004329	acetolactate synthase	pre-mRNA-processing factor
ENOG411DQ65	ENOG411DQAN	0.14928965479	dihydrodipicolinate reductase	Calmodulin mediates the control of a large number of enzymes ion channels and other proteins by Ca(2 ). Among the enzymes to be stimulated by the calmodulin-Ca(2 ) complex are a number of protein kinases and phosphatases
ENOG411DPZK	ENOG411DUAU	0.14928954379	histone acetyltransferase	anthranilate synthase
ENOG411DQAQ	ENOG411DSS1	0.14928951604	Protein of unknown function (DUF1423)	transcription elongation regulator
ENOG411DQD0	ENOG411DWBB	0.149289236907	casein kinase II	26S proteasome non-atpase regulatory subunit
ENOG411DR90	ENOG411DZBT	0.149287970801	eukaryotic translation initiation factor	Inherit from NOG: Early fruit mRNA
ENOG411DRVB	ENOG411DVDW	0.149287878788	kinesin-like calmodulin-binding protein	WD repeat-containing protein
ENOG411DV8Z	ENOG411DWD0	0.149287351537	U3 small nucleolar RNA-associated protein 10	26s proteasome regulatory subunit
ENOG411DY3T	ENOG411DY4N	0.149287129537	Isocitrate dehydrogenase NADP	3-isopropylmalate
ENOG411DPVJ	ENOG411DPXE	0.149286990787	ribosomal protein	Cyclin-dependent kinase
ENOG411DRK9	ENOG411DTN4	0.149286297036	translation initiation factor eIF-2B subunit	The proteasome is a multicatalytic proteinase complex which is characterized by its ability to cleave peptides with Arg Phe Tyr Leu and Glu adjacent to the leaving group at neutral or slightly basic pH. The proteasome has an ATP-dependent proteolytic activity
ENOG411DPVX	ENOG411DTNM	0.149286075036	dihydrolipoyl dehydrogenase	UDP-sulfoquinovose synthase
ENOG411DQWQ	ENOG411E1ZQ	0.149285866911	Mediator complex subunit 27	DNA-dependent RNA polymerase catalyzes the transcription of DNA into RNA using the four ribonucleoside triphosphates as substrates
ENOG411DSKT	ENOG411DWJ3	0.149284271284	26S proteasome non-atpase regulatory subunit	COP9 signalosome complex subunit
ENOG411DSSG	ENOG411DU6J	0.149282139429	NDH shuttles electrons from NAD(P)H plastoquinone via FMN and iron-sulfur (Fe-S) centers to quinones in the photosynthetic chain and possibly in a chloroplast respiratory chain. The immediate electron acceptor for the enzyme in this species is believed to be plastoquinone. Couples the redox reaction to proton translocation and thus conserves the redox energy in a proton gradient (By similarity)	NA
ENOG411DRKE	ENOG411DU69	0.149281080031	phosphoenolpyruvate carboxylase	WD repeat-containing protein 18-like
ENOG411DR5P	ENOG411DRQK	0.14928002553	ribosomal protein	ribosomal protein L6
ENOG411DW8E	ENOG411DWBB	0.14927994228	eukaryotic translation initiation factor	26S proteasome non-atpase regulatory subunit
ENOG411DRZI	ENOG411DT0G	0.14927963703	This protein promotes the GTP-dependent binding of aminoacyl-tRNA to the A-site of ribosomes during protein biosynthesis (By similarity)	carrier protein transacylase
ENOG411E2WY	ENOG411E4T4	0.149278915529	Universal stress protein	macrophage migration inhibitory factor
ENOG411DQYF	ENOG411DXKS	0.149278721279	DEK C terminal domain	methionyl-tRNA synthetase
ENOG411DSVD	ENOG411DVN1	0.149277139527	synthase	RNA polymerase II transcription elongation factor
ENOG411DR5B	ENOG411DU8E	0.149276223776	protein transport protein Sec24-like	Exosome complex component
ENOG411DVSE	ENOG411DX4E	0.149275752026	eukaryotic peptide chain release factor GTP-binding subunit	Heat Shock Protein
ENOG411DV4E	ENOG411DVGI	0.149275597591	ruvB-like	exocyst complex
ENOG411DTPF	ENOG411DUA2	0.149274573466	dihydrolipoyllysine-residue acetyltransferase component 1 of pyruvate dehydrogenase complex	Component of the eukaryotic translation initiation factor 3 (eIF-3) complex which is involved in protein synthesis and together with other initiation factors stimulates binding of mRNA and methionyl-tRNAi to the 40S ribosome (By similarity)
ENOG411DSDQ	ENOG411DVEP	0.149274336774	zinc finger	ubiquitin-like modifier-activating enzyme
ENOG411DU7J	ENOG411DW5R	0.149272921523	Nucleolar protein	5-3 exoribonuclease
ENOG411DQK4	ENOG411DXSW	0.149272588523	Ketol-acid reductoisomerase	Is associated with a DNA binding complex that binds to the G box a well-characterized cis-acting DNA regulatory element found in plant genes
ENOG411DXUJ	ENOG411DYTR	0.149272061272	minichromosome maintenance	RNA helicase
ENOG411DT02	ENOG411DW8E	0.149271922522	chaperone protein	eukaryotic translation initiation factor
ENOG411DSAC	ENOG411DSN0	0.149271783772	V-type proton ATPase subunit	Component of the eukaryotic translation initiation factor 3 (eIF-3) complex which is involved in protein synthesis and together with other initiation factors stimulates binding of mRNA and methionyl-tRNAi to the 40S ribosome (By similarity)
ENOG411DYP6	ENOG411DZS4	0.149271284271	Beta-ureidopropionase	Translation initiation factor eIF-2B
ENOG411DRHX	ENOG411E2QG	0.149270895771	pyruvate dehydrogenase E1 component subunit	ribosomal protein S15a
ENOG411DTNK	ENOG411DXBT	0.14927006327	40s ribosomal protein	60S ribosomal protein
ENOG411DREA	ENOG411DWEC	0.149268759019	Converts adenosine 3'-phosphate 5'-phosphosulfate (PAPS) to adenosine 5'-phosphosulfate (APS) and 3'(2')-phosphoadenosine 5'- phosphate (PAP) to AMP	Acetylornithine aminotransferase
ENOG411DQI2	ENOG411DSW1	0.149268509269	nuclear pore complex protein Nup205-like	The proteasome is a multicatalytic proteinase complex which is characterized by its ability to cleave peptides with Arg Phe Tyr Leu and Glu adjacent to the leaving group at neutral or slightly basic pH. The proteasome has an ATP-dependent proteolytic activity
ENOG411DW69	ENOG411E2AQ	0.149268120768	Survival of motor neuron-related-splicing factor	Pfam:DUF149
ENOG411DV2G	ENOG411DXFY	0.149268120768	Phosphoglucomutase	citrate synthase
ENOG411DR05	ENOG411DR7P	0.149267288267	Kelch domain-containing protein	Glutamate-rich wd repeat-containing protein
ENOG411DTF5	ENOG411E2WY	0.149267018929	homoserine kinase	Universal stress protein
ENOG411DSIN	ENOG411DXTF	0.149266955267	Adds a myristoyl group to the N-terminal glycine residue of certain cellular proteins (By similarity)	soluble inorganic
ENOG411DX8W	ENOG411E2WH	0.149266955267	SNW domain-containing protein	Core component of nucleosome. Nucleosomes wrap and compact DNA into chromatin limiting DNA accessibility to the cellular machineries which require DNA as a template. Histones thereby play a central role in transcription regulation DNA repair DNA replication and chromosomal stability. DNA accessibility is regulated via a complex set of post-translational modifications of histones also called histone code and nucleosome remodeling
ENOG411DRMG	ENOG411DXVQ	0.149266053391	DDT domain	Tubulin is the major constituent of microtubules. Gamma tubulin is found at microtubule organizing centers (MTOC) such as the spindle poles or the centrosome (By similarity)
ENOG411DRBH	ENOG411DSRW	0.149265262515	2-isopropylmalate synthase	glutamine phosphoribosylpyrophosphate amidotransferase
ENOG411DX04	ENOG411DZRP	0.149264874015	RNA recognition	Peptidyl-prolyl cis-trans isomerase
ENOG411DQ8H	ENOG411DUIF	0.149264763015	DNA damage-binding protein	Tubulin is the major constituent of microtubules. It binds two moles of GTP one at an exchangeable site on the beta chain and one at a non-exchangeable site on the alpha chain (By similarity)
ENOG411DXYB	ENOG411EMQK	0.149264069264	ATP-dependent Clp protease ATP-binding subunit clpA	Domain of unknown function (DUF3594)
ENOG411DVTF	ENOG411E3RZ	0.149264069264	Chlorophyll A-B binding protein	Core component of nucleosome. Nucleosomes wrap and compact DNA into chromatin limiting DNA accessibility to the cellular machineries which require DNA as a template. Histones thereby play a central role in transcription regulation DNA repair DNA replication and chromosomal stability. DNA accessibility is regulated via a complex set of post-translational modifications of histones also called histone code and nucleosome remodeling (By similarity)
ENOG411DRSR	ENOG411DSMI	0.149263347763	seryl-trna synthetase	4-coumarate--CoA ligase-like
ENOG411DWJ3	ENOG411DYGY	0.149263347763	COP9 signalosome complex subunit	ATP-dependent Clp protease proteolytic subunit
ENOG411DQ7R	ENOG411DXBT	0.149261904762	The coatomer is a cytosolic protein complex that binds to dilysine motifs and reversibly associates with Golgi non- clathrin-coated vesicles which further mediate biosynthetic protein transport from the ER via the Golgi up to the trans Golgi network. Coatomer complex is required for budding from Golgi membranes and is essential for the retrograde Golgi-to-ER transport of dilysine-tagged proteins (By similarity)	60S ribosomal protein
ENOG411DR54	ENOG411E32J	0.149261183261	interconversion of serine and glycine (By similarity)	Peptidyl-prolyl cis-trans isomerase
ENOG411DVJQ	ENOG411DXM6	0.149261044511	T-complex protein 1 subunit	cop9 signalosome complex subunit
ENOG411DQSK	ENOG411DVWX	0.149260822511	60S ribosomal protein	Transducin beta-like protein
ENOG411DRKE	ENOG411DY4J	0.14925999001	phosphoenolpyruvate carboxylase	splicing factor 3A subunit
ENOG411DPVG	ENOG411E0MK	0.14925968476	Non-repetitive/WGA-negative nucleoporin C-terminal	U4 U6 small nuclear ribonucleoprotein
ENOG411DW9S	ENOG411E2TM	0.149259018759	exocyst complex component	30S ribosomal protein S10
ENOG411DU7J	ENOG411DV4V	0.149258297258	Nucleolar protein	MCM
ENOG411DUDJ	ENOG411DW2J	0.149257548008	Protein SAMHD1 homolog	DNA excision repair protein
ENOG411DRE6	ENOG411E3C2	0.149257298257	ADP-ribosylation factor	Anticodon-binding domain
ENOG411DSIH	ENOG411DSME	0.149257175831	26S proteasome regulatory subunit	NA
ENOG411DQUH	ENOG411DWQ5	0.149256921822	N(alpha)-acetyltransferase 16 NatA auxiliary	DNA-dependent RNA polymerase catalyzes the transcription of DNA into RNA using the four ribonucleoside triphosphates as substrates
ENOG411DQTE	ENOG411DSIN	0.149256778309	Pre-mRNA-splicing factor ATP-dependent RNA	Adds a myristoyl group to the N-terminal glycine residue of certain cellular proteins (By similarity)
ENOG411DQB1	ENOG411DSIW	0.149256132756	40S ribosomal protein S3a	T-complex protein 1 subunit delta
ENOG411DXA1	ENOG411E2TM	0.149256049506	rRNA 2'-O-methyltransferase fibrillarin	30S ribosomal protein S10
ENOG411DQAJ	ENOG411DU8E	0.149255050505	The coatomer is a cytosolic protein complex that binds to dilysine motifs and reversibly associates with Golgi non- clathrin-coated vesicles which further mediate biosynthetic protein transport from the ER via the Golgi up to the trans Golgi network. Coatomer complex is required for budding from Golgi membranes and is essential for the retrograde Golgi-to-ER transport of dilysine-tagged proteins (By similarity)	Exosome complex component
ENOG411DQI2	ENOG411DYVZ	0.149254253057	nuclear pore complex protein Nup205-like	Plant transposon protein
ENOG411DSET	ENOG411DYJB	0.149253446846	26S proteasome non-atpase regulatory subunit	syntaxin
ENOG411DW7T	ENOG411DX79	0.149251887002	F-box-like WD repeat-containing protein	PRP38 family
ENOG411DR5P	ENOG411DVN7	0.149250837398	ribosomal protein	Ribosome biogenesis protein NSA2
ENOG411DTWY	ENOG411DTYJ	0.14925041625	V-type proton ATPase catalytic subunit	t-complex protein 1
ENOG411DPT3	ENOG411DSNY	0.14925	Polyadenylate-binding protein	Splicing factor 3b subunit
ENOG411DXP9	ENOG411E2S5	0.14924969475	ribosomal protein l9	ribosomal protein
ENOG411DQEQ	ENOG411DYF9	0.149249139749	reversibly glycosylated polypeptide	Translation initiation factor
ENOG411DQBR	ENOG411DT32	0.149248362748	Aldehyde dehydrogenase	delta-aminolevulinic acid dehydratase
ENOG411DR6U	ENOG411DZS4	0.149247446997	protein RRP5 homolog	Translation initiation factor eIF-2B
ENOG411DW9R	ENOG411E2NU	0.149246392496	Nucleoporin Nup120/160	40S ribosomal protein
ENOG411DVWJ	ENOG411E303	0.149245670996	RNA-binding protein	Small nuclear ribonucleoprotein
ENOG411DW4F	ENOG411DXJG	0.149245115995	E3 UFM1-protein ligase 1 homolog	DEAD-box ATP-dependent RNA helicase
ENOG411DPNI	ENOG411DTVM	0.14924499112	AP-1 complex subunit	DNA Topoisomerase
ENOG411DU14	ENOG411E5W0	0.149244949495	ruvB-like	NA
ENOG411DWHH	ENOG411E11T	0.149244671995	nuclear transport factor 2 (NTF2) family protein RNA recognition motif (RRM)-containing protein	KH domain
ENOG411DW56	ENOG411EM33	0.149244227994	dna topoisomerase	La protein
ENOG411DPXD	ENOG411DXHZ	0.149243950494	Glutamyl-tRNA synthetase	chromatin structure-remodeling complex protein
ENOG411DU0N	ENOG411DUF7	0.149243589744	cell division cycle protein 48	signal recognition particle 54 kDa protein
ENOG411DW6J	ENOG411DXER	0.149242424242	RNA polymerase-associated protein CTR9	Pentatricopeptide repeat-containing protein
ENOG411DVCZ	ENOG411DZ74	0.149242118992	DNA repair protein	ribosomal L1 domain-containing protein
ENOG411DQM7	ENOG411DRUY	0.149242063492	Phosphoglycerate mutase	)-oxidoreductase
ENOG411DWK9	ENOG411E4YY	0.149241924742	WD domain G-beta repeat	N-alpha-acetyltransferase 38 NatC auxiliary
ENOG411DRKQ	ENOG411DUEC	0.149241397491	Leucyl-tRNA synthetase	Pyruvate decarboxylase
ENOG411DQAJ	ENOG411E36U	0.149240953491	The coatomer is a cytosolic protein complex that binds to dilysine motifs and reversibly associates with Golgi non- clathrin-coated vesicles which further mediate biosynthetic protein transport from the ER via the Golgi up to the trans Golgi network. Coatomer complex is required for budding from Golgi membranes and is essential for the retrograde Golgi-to-ER transport of dilysine-tagged proteins (By similarity)	DNA-directed RNA Polymerase
ENOG411DREB	ENOG411DW79	0.14924034299	CDK-activating kinase assembly factor	nucleolar protein
ENOG411DVX2	ENOG411DWD0	0.14924025974	Dip2/Utp12 Family	26s proteasome regulatory subunit
ENOG411DTAV	ENOG411DYE3	0.14924025974	dna polymerase delta small	Tho complex subunit
ENOG411DU95	ENOG411DVFZ	0.149240213003	NA	translocation
ENOG411DS48	ENOG411DY5Y	0.149240079365	Sister chromatid cohesion protein PDS5	WD domain G-beta repeat
ENOG411DQF9	ENOG411DUED	0.14923989899	annexin D4-like	clathrin heavy chain
ENOG411E2RG	ENOG411E4UU	0.14923953824	Ribosomal protein S13	proton gradient regulation 5
ENOG411DS4M	ENOG411DSW1	0.14923951049	vacuolar protein sorting-associated protein 16	The proteasome is a multicatalytic proteinase complex which is characterized by its ability to cleave peptides with Arg Phe Tyr Leu and Glu adjacent to the leaving group at neutral or slightly basic pH. The proteasome has an ATP-dependent proteolytic activity
ENOG411DPT3	ENOG411DV19	0.149238095238	Polyadenylate-binding protein	Staphylococcal nuclease domain-containing protein
ENOG411DQEQ	ENOG411DRIE	0.149237234987	reversibly glycosylated polypeptide	Transformation transcription domain-associated protein
ENOG411DV4G	ENOG411DY5N	0.149236763237	acid to the nucleotide precursor UDP-N-acetylmuramoyl-L-alanyl-D-glutamate (UMAG) in the biosynthesis of bacterial cell-wall peptidoglycan (By similarity)	26S proteasome non-atpase regulatory subunit
ENOG411DRK3	ENOG411E00F	0.149236679987	GPI transamidase component	Serine threonine-protein kinase
ENOG411DSIH	ENOG411DV89	0.149236291486	26S proteasome regulatory subunit	transcriptional adapter
ENOG411DQWY	ENOG411DSSU	0.149235930736	26S protease regulatory subunit	Inherit from KOG: Strawberry notch homolog
ENOG411DSXI	ENOG411DTHX	0.149235209235	vacuolar-sorting receptor	Aspartyl-tRNA synthetase
ENOG411DYSX	ENOG411E3A8	0.149234792985	Mitochondrial ribosomal subunit protein	40s ribosomal protein
ENOG411DVUV	ENOG411EA4A	0.149234348984	cysteine synthase	Cobalamin-independent synthase Catalytic domain
ENOG411DSKI	ENOG411DUDA	0.149234126984	Histone-arginine methyltransferase	WD-40 repeat-containing protein
ENOG411DQKG	ENOG411DYZG	0.149233766234	transport) protein	Myosin-like coiled-coil protein
ENOG411DQSH	ENOG411DR5P	0.149233599734	RNA recognition motif. (a.k.a. RRM RBD or RNP domain)	ribosomal protein
ENOG411DSEE	ENOG411DWZJ	0.149233516484	AP-1 complex subunit	splicing factor 3b
ENOG411DQT3	ENOG411DVA1	0.149233405483	ATP-dependent RNA helicase	2-oxoglutarate dehydrogenase
ENOG411DU7U	ENOG411E4V5	0.149233044733	The proteasome is a multicatalytic proteinase complex which is characterized by its ability to cleave peptides with Arg Phe Tyr Leu and Glu adjacent to the leaving group at neutral or slightly basic pH. The proteasome has an ATP-dependent proteolytic activity (By similarity)	60S ribosomal protein
ENOG411DSWZ	ENOG411DSYX	0.149232968012	NA	histone deacetylase
ENOG411DQYF	ENOG411E2QA	0.149231962482	DEK C terminal domain	SKP1-like protein
ENOG411DQ39	ENOG411DTK4	0.149231879232	splicing factor U2af large subunit	AT hook motif domain containing protein expressed
ENOG411DRTW	ENOG411DW6J	0.149231823732	Nuclear pore complex protein	RNA polymerase-associated protein CTR9
ENOG411DT9M	ENOG411DXT1	0.149231768232	delta(35)delta(24)-dienoyl-coa isomerase	fructose-bisphosphate aldolase
ENOG411DRAB	ENOG411E264	0.149231421356	K08486 syntaxin 1B 2 3	plasma membrane intrinsic protein
ENOG411DQWJ	ENOG411DSKT	0.149230977356	AP-2 complex subunit	26S proteasome non-atpase regulatory subunit
ENOG411DPT3	ENOG411DU5D	0.149230880231	Polyadenylate-binding protein	NA
ENOG411DQFI	ENOG411DSM8	0.149230852481	glutamine-dependent NAD	aspartyl
ENOG411DTR7	ENOG411DVWU	0.149230691531	NA	WD repeat-containing protein
ENOG411DQ7R	ENOG411DSQC	0.149230519481	The coatomer is a cytosolic protein complex that binds to dilysine motifs and reversibly associates with Golgi non- clathrin-coated vesicles which further mediate biosynthetic protein transport from the ER via the Golgi up to the trans Golgi network. Coatomer complex is required for budding from Golgi membranes and is essential for the retrograde Golgi-to-ER transport of dilysine-tagged proteins (By similarity)	NA
ENOG411DVJX	ENOG411DYZG	0.149229437229	ribosomal protein	Myosin-like coiled-coil protein
ENOG411DR5P	ENOG411E3RZ	0.149229076479	ribosomal protein	Core component of nucleosome. Nucleosomes wrap and compact DNA into chromatin limiting DNA accessibility to the cellular machineries which require DNA as a template. Histones thereby play a central role in transcription regulation DNA repair DNA replication and chromosomal stability. DNA accessibility is regulated via a complex set of post-translational modifications of histones also called histone code and nucleosome remodeling (By similarity)
ENOG411DV3U	ENOG411DV83	0.149228354978	ATP-dependent RNA helicase	transcription factor jumonji (jmjC) domain-containing protein
ENOG411DSB6	ENOG411DWA0	0.149227994228	UPF0760 protein	src homology-3 domain protein 3
ENOG411DR8U	ENOG411DXSD	0.149227391889	ribosomal protein	Protein of unknown function (DUF810)
ENOG411DQBZ	ENOG411DU7K	0.149226911977	Transketolase	bifunctional aspartokinase homoserine dehydrogenase
ENOG411DU1T	ENOG411DU66	0.149226551227	Tetratricopeptide repeat	ARID BRIGHT DNA-binding domain-containing protein
ENOG411DR5K	ENOG411DZWV	0.149226263932	heat shock protein	Protein translocase subunit SecA
ENOG411DRGN	ENOG411DURQ	0.149225857476	THO complex subunit 5	elongator complex protein
ENOG411DRK9	ENOG411EAUM	0.149224955437	translation initiation factor eIF-2B subunit	Coatomer WD associated region
ENOG411DRK9	ENOG411E3J8	0.149224811137	translation initiation factor eIF-2B subunit	60S ribosomal protein
ENOG411DQX8	ENOG411DUPC	0.149223609724	poly(rC)-binding protein	26S proteasome non-ATPase regulatory subunit
ENOG411DVX3	ENOG411DWY1	0.149222943723	Dolichyl-diphosphooligosaccharide--protein glycosyltransferase subunit	Uncharacterised protein family (UPF0121)
ENOG411DVEM	ENOG411E0CN	0.149222285884	proton pump interactor	WD repeat-containing protein
ENOG411DU16	ENOG411DXV0	0.149222222222	acyl-CoA-binding domain-containing protein	Heat shock 70 kDa protein
ENOG411DSKQ	ENOG411DXUE	0.149222027972	protease	Heat shock protein
ENOG411DUSH	ENOG411E3R2	0.149221988796	Component of the eukaryotic translation initiation factor 3 (eIF-3) complex which is involved in protein synthesis and together with other initiation factors stimulates binding of mRNA and methionyl-tRNAi to the 40S ribosome (By similarity)	Ribosomal protein L7Ae/L30e/S12e/Gadd45 family
ENOG411DW9S	ENOG411E4SU	0.149221778222	exocyst complex component	40S ribosomal protein
ENOG411DUMW	ENOG411E2RK	0.14922005772	replication factor C	histone H3
ENOG411DRQR	ENOG411DZYR	0.14922005772	GTP-binding protein	DnaJ homolog subfamily C
ENOG411DXXV	ENOG411E0K3	0.14922005772	Photosystem II 22 kDa protein	ATPase family AAA domain-containing protein
ENOG411DU0A	ENOG411DV5K	0.14921994672	Malate dehydrogenase	Aminotransferase
ENOG411DQEI	ENOG411DRHK	0.149218975469	Protein of unknown function (DUF810)	Nucleolar protein
ENOG411DQRK	ENOG411DXVE	0.149218836719	AP-2 complex subunit	ubiquitin carboxyl-terminal hydrolase
ENOG411DRZA	ENOG411E0KV	0.149218697969	Catalyzes the interconversion of methylthioribose-1- phosphate (MTR-1-P) into methylthioribulose-1-phosphate (MTRu-1-P) (By similarity)	methylthioribose kinase
ENOG411DQEQ	ENOG411DU0N	0.149216977467	reversibly glycosylated polypeptide	cell division cycle protein 48
ENOG411DS0Z	ENOG411DSDU	0.149216644467	Integral membrane Yip1 family protein	LrgB-like family
ENOG411DS85	ENOG411DSEW	0.149215548341	RNA recognition motif. (a.k.a. RRM RBD or RNP domain)	aspartic proteinase
ENOG411DV2K	ENOG411DX4W	0.149215367965	DEAD-box ATP-dependent RNA helicase	Trigger factor-like
ENOG411DT73	ENOG411DTME	0.149215090465	tryptophanyl-trna	Transducin family protein WD-40 repeat family
ENOG411DXM6	ENOG411E0JK	0.149214868465	cop9 signalosome complex subunit	The proteasome is a multicatalytic proteinase complex which is characterized by its ability to cleave peptides with Arg Phe Tyr Leu and Glu adjacent to the leaving group at neutral or slightly basic pH. The proteasome has an ATP-dependent proteolytic activity
ENOG411DQB1	ENOG411DUPI	0.149214466089	40S ribosomal protein S3a	dynamin-related protein
ENOG411DQRK	ENOG411DRVB	0.149214146964	AP-2 complex subunit	kinesin-like calmodulin-binding protein
ENOG411DU1S	ENOG411DWA7	0.149213758464	Pfam:DUF827	exocyst complex component
ENOG411DQ1S	ENOG411DVVX	0.149213203463	Required for the assembly and or stability of the 40S ribosomal subunit. Required for the processing of the 20S rRNA- precursor to mature 18S rRNA in a late step of the maturation of 40S ribosomal subunits (By similarity)	Mitochondrial membrane ATP synthase (F(1)F(0) ATP synthase or Complex V) produces ATP from ADP in the presence of a proton gradient across the membrane which is generated by electron transport complexes of the respiratory chain. F-type ATPases consist of two structural domains F(1) - containing the extramembraneous catalytic core and F(0) - containing the membrane proton channel linked together by a central stalk and a peripheral stalk. During catalysis ATP synthesis in the catalytic domain of F(1) is coupled via a rotary mechanism of the central stalk subunits to proton translocation. Part of the complex F(1) domain and the central stalk which is part of the complex rotary element. The gamma subunit protrudes into the catalytic domain formed of alpha(3)beta(3). Rotation of the central stalk against the surrounding alpha(3)beta(3) subunits leads to hydrolysis of ATP in three separate catalytic sites on the beta subunits
ENOG411DSAC	ENOG411DSKT	0.149211732712	V-type proton ATPase subunit	26S proteasome non-atpase regulatory subunit
ENOG411DVFA	ENOG411E2JI	0.149211621712	DEAD-box ATP-dependent RNA helicase	transcription initiation factor TFIID subunit
ENOG411DWS7	ENOG411DXEY	0.149210678211	defective in exine formation	high mobility group
ENOG411DTUH	ENOG411E44I	0.149210650461	Isoleucyl-tRNA synthetase	DNA-directed RNA polymerases I II and III
ENOG411DRZV	ENOG411DS7T	0.14921031746	spermatogenesis-associated protein	Histidyl-tRNA
ENOG411DTBJ	ENOG411E2ZK	0.149208756113	Aldolase	Early nodulin-like protein
ENOG411E3MB	ENOG411E4UG	0.149208152958	Peptidyl-prolyl cis-trans isomerase	mitochondrial intermembrane space import and assembly protein 40-like
ENOG411DVVJ	ENOG411E3BJ	0.149207223332	alanine aminotransferase	nascent polypeptide-associated complex subunit alpha-like protein
ENOG411DVIY	ENOG411DX04	0.149206682207	single myb histone	RNA recognition
ENOG411DS75	ENOG411E3T1	0.149205017205	PsbP-like protein 2	Divergent PAP2 family
ENOG411DQA2	ENOG411DT5T	0.149204795205	ribosomal protein L19	SWI SNF complex subunit
ENOG411DSE5	ENOG411DUQI	0.149204184704	protein SEC13 homolog	Component of the eukaryotic translation initiation factor 3 (eIF-3) complex which is involved in protein synthesis and together with other initiation factors stimulates binding of mRNA and methionyl-tRNAi to the 40S ribosome (By similarity)
ENOG411DR19	ENOG411DTUH	0.149204184704	Replication factor C subunit	Isoleucyl-tRNA synthetase
ENOG411DPZU	ENOG411DVFC	0.149201714952	dnaJ homolog subfamily C member	DNA-directed RNA polymerases I and III subunit
ENOG411DPXC	ENOG411DTGU	0.149201409701	Peptidase family M28	Phospholipase A-2-activating
ENOG411DQWJ	ENOG411DVZE	0.149200910201	AP-2 complex subunit	RNA helicase
ENOG411DWD0	ENOG411E052	0.1492004107	26s proteasome regulatory subunit	K06100 symplekin
ENOG411E09F	ENOG411E4ZB	0.149198773449	Domain of unknown function (DUF3535)	h ACA ribonucleoprotein complex subunit 1-like protein
ENOG411DYCM	ENOG411E2UM	0.149198523699	splicing factor 3A subunit	40S ribosomal protein S24
ENOG411DRT2	ENOG411DYZG	0.149198440448	Protein of unknown function (DUF1421)	Myosin-like coiled-coil protein
ENOG411DY5U	ENOG411E05K	0.149198051948	protein KRI1 homolog	Histone-lysine N-methyltransferase H3 lysine-9
ENOG411DU9U	ENOG411DXQ0	0.149197691198	Pyruvate kinase	Translin-associated protein
ENOG411DUFW	ENOG411DV73	0.149197191697	2-Cys peroxiredoxin	serine threonine-protein phosphatase 2A regulatory subunit B
ENOG411DSTP	ENOG411DTQ3	0.149196990918	Guanine nucleotide-binding protein-like 3	double-strand break repair protein
ENOG411DRJ0	ENOG411DURR	0.149196608947	Involved in chlorophyll biosynthesis. Catalyzes the insertion of magnesium ion into protoporphyrin IX to yield Mg- protoporphyrin IX. The	HD domain-containing protein
ENOG411DS3J	ENOG411E4SU	0.149195887446	The proteasome is a multicatalytic proteinase complex which is characterized by its ability to cleave peptides with Arg Phe Tyr Leu and Glu adjacent to the leaving group at neutral or slightly basic pH. The proteasome has an ATP-dependent proteolytic activity	40S ribosomal protein
ENOG411DR1N	ENOG411DU0B	0.149195637696	Valyl-tRNA	tRNA_SAD
ENOG411DSKQ	ENOG411E4HU	0.149195249195	protease	Encodes a protein DOMINO1 that belongs to a plant-specific gene family sharing a common motif present in the tomato DEFECTIVE CHLOROPLASTS AND LEAVES (LeDCL) protein. DOMINO1 is located in the nucleus. Arabidopsis embryos carrying the domino1 mutation grow slowly in comparison with wild type embryos and reach only the globular stage at desiccation. The primary defect of the mutation at the cellular level is the large size of the nucleolus that can be observed soon after fertilization in the nuclei of both the embryo and the endosperm. DOMINO1 might have a role in ribosome biogenesis and in determining the rate of cell division
ENOG411E1HV	ENOG411E68D	0.149195165945	NA	40s ribosomal protein
ENOG411DQSK	ENOG411DRHX	0.149194720312	60S ribosomal protein	pyruvate dehydrogenase E1 component subunit
ENOG411DSNJ	ENOG411DUAM	0.149193758856	splicing factor U2af small subunit	60S ribosomal protein
ENOG411DUJ0	ENOG411DVFC	0.149193667444	Inherit from KOG: nucleoporin	DNA-directed RNA polymerases I and III subunit
ENOG411DQCX	ENOG411DTU2	0.149193584194	DnaJ protein	nucleolar complex protein
ENOG411DW87	ENOG411DXUC	0.149192862693	ribonuclease J-like	FKBP12-interacting protein of 37
ENOG411DR1Q	ENOG411E1ZQ	0.149192501943	Utp21 specific WD40 associated putative domain	DNA-dependent RNA polymerase catalyzes the transcription of DNA into RNA using the four ribonucleoside triphosphates as substrates
ENOG411DR9R	ENOG411DVZE	0.149192279942	N-acetyl-gamma-glutamyl-phosphate reductase	RNA helicase
ENOG411DS7C	ENOG411E3NP	0.149191461316	Pentatricopeptide repeat-containing protein	60S ribosomal protein
ENOG411DSI3	ENOG411DZWV	0.149191280941	Ubiquitin-activating enzyme e1	Protein translocase subunit SecA
ENOG411DREB	ENOG411DS2S	0.149191197691	CDK-activating kinase assembly factor	Nuclear cap-binding protein subunit
ENOG411DQE5	ENOG411DSQS	0.149190559441	vacuolar protein sorting-associated protein 72	WD40
ENOG411DTWU	ENOG411DU7U	0.14919047619	Ran-binding protein	The proteasome is a multicatalytic proteinase complex which is characterized by its ability to cleave peptides with Arg Phe Tyr Leu and Glu adjacent to the leaving group at neutral or slightly basic pH. The proteasome has an ATP-dependent proteolytic activity (By similarity)
ENOG411DRM7	ENOG411E5ZG	0.14919031622	U4 U6.U5 tri-snRNP-associated protein	protein binding zinc ion binding
ENOG411DSDF	ENOG411DUU7	0.14919011544	Peroxiredoxin	Aspartate aminotransferase
ENOG411DUA2	ENOG411DXFU	0.14918961594	Component of the eukaryotic translation initiation factor 3 (eIF-3) complex which is involved in protein synthesis and together with other initiation factors stimulates binding of mRNA and methionyl-tRNAi to the 40S ribosome (By similarity)	WD-40 repeat-containing protein
ENOG411DR5B	ENOG411DU1C	0.14918958819	protein transport protein Sec24-like	ATP-dependent Clp protease proteolytic subunit
ENOG411DQTE	ENOG411DSI5	0.149189088689	Pre-mRNA-splicing factor ATP-dependent RNA	DEAD-box ATP-dependent RNA helicase
ENOG411DUYK	ENOG411DX5N	0.149188700189	structural maintenance of chromosomes protein	Histone deacetylation protein Rxt3
ENOG411DRKQ	ENOG411DVNA	0.149188311688	Leucyl-tRNA synthetase	Component of the eukaryotic translation initiation factor 3 (eIF-3) complex which is involved in protein synthesis and together with other initiation factors stimulates binding of mRNA and methionyl-tRNAi to the 40S ribosome (By similarity)
ENOG411DQWR	ENOG411E3BJ	0.149188117438	fatty acid beta-oxidation multifunctional protein	nascent polypeptide-associated complex subunit alpha-like protein
ENOG411DQ8H	ENOG411DQTE	0.149187590188	DNA damage-binding protein	Pre-mRNA-splicing factor ATP-dependent RNA
ENOG411DTF5	ENOG411EBFY	0.149186729937	homoserine kinase	fumarylacetoacetate hydrolase
ENOG411DSSU	ENOG411DU8E	0.149186258186	Inherit from KOG: Strawberry notch homolog	Exosome complex component
ENOG411DS18	ENOG411DWZJ	0.149185647686	60S ribosomal protein	splicing factor 3b
ENOG411DQJJ	ENOG411DT5V	0.149185619936	Adenylosuccinate lyase	Proliferation-associated protein
ENOG411DPXN	ENOG411EABT	0.149185064935	DNA-directed RNA polymerases I II and III subunit	Tubulin is the major constituent of microtubules. It binds two moles of GTP one at an exchangeable site on the beta chain and one at a non-exchangeable site on the alpha chain
ENOG411DXMR	ENOG411E55D	0.149184343434	Actin-related protein	NA
ENOG411DRP1	ENOG411DWYQ	0.149183982684	at5g16270 (e 0.0) atrad21.3 syn4 syn4 (sister chromatid cohesion 1 protein 4)	60S ribosomal protein
ENOG411DQRY	ENOG411DWQ5	0.149183621934	60S ribosomal protein	DNA-dependent RNA polymerase catalyzes the transcription of DNA into RNA using the four ribonucleoside triphosphates as substrates
ENOG411DV55	ENOG411DVVX	0.149183473389	b5 reductase	Mitochondrial membrane ATP synthase (F(1)F(0) ATP synthase or Complex V) produces ATP from ADP in the presence of a proton gradient across the membrane which is generated by electron transport complexes of the respiratory chain. F-type ATPases consist of two structural domains F(1) - containing the extramembraneous catalytic core and F(0) - containing the membrane proton channel linked together by a central stalk and a peripheral stalk. During catalysis ATP synthesis in the catalytic domain of F(1) is coupled via a rotary mechanism of the central stalk subunits to proton translocation. Part of the complex F(1) domain and the central stalk which is part of the complex rotary element. The gamma subunit protrudes into the catalytic domain formed of alpha(3)beta(3). Rotation of the central stalk against the surrounding alpha(3)beta(3) subunits leads to hydrolysis of ATP in three separate catalytic sites on the beta subunits
ENOG411DVNY	ENOG411DX0G	0.149183427683	Peptidyl-prolyl cis-trans	elongation factor G
ENOG411DWRT	ENOG411E08J	0.149182484182	proteasome activator	Calnexin
ENOG411DU1T	ENOG411DXFG	0.149182373182	Tetratricopeptide repeat	Inherit from euNOG: Conserved hypothetical protein
ENOG411DT0M	ENOG411DU57	0.149182123432	Plays an important role in the de novo pathway and in the salvage pathway of purine nucleotide biosynthesis. Catalyzes the first commited step in the biosynthesis of AMP from IMP (By similarity)	phospho-2-dehydro-3-deoxyheptonate aldolase
ENOG411DQTE	ENOG411DU7M	0.149181457431	Pre-mRNA-splicing factor ATP-dependent RNA	NAD dependent epimerase/dehydratase family
ENOG411DSTZ	ENOG411EKHM	0.149180819181	ribosomal protein	ribosomal protein l18
ENOG411DSE5	ENOG411E5U4	0.14918037518	protein SEC13 homolog	DNA-directed RNA polymerases I II and III subunit
ENOG411DS7V	ENOG411DT5V	0.14918037518	acyl-coenzyme A oxidase	Proliferation-associated protein
ENOG411DWV9	ENOG411DX0Y	0.149179292929	CWF19-like protein 2-like	RNA 3'-terminal phosphate cyclase-like
ENOG411DV1K	ENOG411E5XH	0.149179292929	NA	Protein of unknown function (DUF1138)
ENOG411DSEW	ENOG411DU9Q	0.149178932179	aspartic proteinase	Protein of unknown function (DUF640)
ENOG411DR6F	ENOG411DV5P	0.149178932179	DnaJ homolog subfamily B member	Pfam:DUF171
ENOG411DRSR	ENOG411DWJY	0.149178571429	seryl-trna synthetase	ornithine-oxo-acid transaminase activity
ENOG411DT8D	ENOG411DUHE	0.149177849928	Mak16 protein C-terminal region	Tho complex subunit
ENOG411DSRB	ENOG411DU6W	0.149177183927	synthetase	transaldolase EC 2.2.1.2
ENOG411DS05	ENOG411E637	0.149176767677	tyrosyl-tRNA synthetase	Mitochondrial import inner membrane translocase
ENOG411DQRK	ENOG411DV4E	0.149175685426	AP-2 complex subunit	ruvB-like
ENOG411DT5T	ENOG411DX79	0.149174242424	SWI SNF complex subunit	PRP38 family
ENOG411DXSJ	ENOG411DZ5E	0.149174075924	xylulose	Hydroxyacylglutathione hydrolase
ENOG411DTTW	ENOG411EMGD	0.149173742924	U5 small nuclear ribonucleoprotein	RING
ENOG411DQZV	ENOG411DVTB	0.149173742924	histone-lysine N-methyltransferase SUVR5-like	structural maintenance of chromosomes protein
ENOG411DS9E	ENOG411DYHC	0.149173271173	udp-glucose glycoprotein	T-complex protein 1 subunit
ENOG411DPUH	ENOG411DXJG	0.149173021423	DNA-directed RNA Polymerase	DEAD-box ATP-dependent RNA helicase
ENOG411DSW9	ENOG411DW6T	0.149171479487	acetolactate synthase	Structure-specific nuclease with 5'-flap endonuclease and 5'-3' exonuclease activities involved in DNA replication and repair. During DNA replication cleaves the 5'-overhanging flap structure that is generated by displacement synthesis when DNA polymerase encounters the 5'-end of a downstream Okazaki fragment. It enters the flap from the 5'-end and then tracks to cleave the flap base leaving a nick for ligation. Also involved in the long patch base excision repair (LP-BER) pathway by cleaving within the apurinic apyrimidinic (AP) site-terminated flap. Acts as a genome stabilization factor that prevents flaps from equilibrating into structurs that lead to duplications and deletions. Also possesses 5'-3' exonuclease activity on nicked or gapped double- stranded DNA and exhibits RNase H activity. Also involved in replication and repair of rDNA and in repairing mitochondrial DNA (By similarity)
ENOG411DRBP	ENOG411DXFT	0.149171078921	Tripeptidyl-peptidase	DNA-directed RNA Polymerase II
ENOG411DQUP	ENOG411DZD9	0.14917044067	flowering time control protein	Structural maintenance of chromosomes
ENOG411DSZQ	ENOG411DTI3	0.149169927295	Pre-mRNA-splicing factor ATP-dependent RNA	Nuclear cap-binding protein subunit
ENOG411DVJ8	ENOG411E0E3	0.14916991342	zinc finger CCCH domain-containing protein	Hydrolyzes glycerol-phospholipids at the terminal phosphodiesteric bond (By similarity)
ENOG411DVFC	ENOG411DXVI	0.14916909561	DNA-directed RNA polymerases I and III subunit	RNA helicase
ENOG411DXX0	ENOG411E2QA	0.149168470418	26S protease regulatory subunit 6A	SKP1-like protein
ENOG411DPSD	ENOG411DVUV	0.149167332667	Malate dehydrogenase	cysteine synthase
ENOG411E0CF	ENOG411EKVI	0.149166666667	Ubiquitin-conjugating enzyme	WD repeat-containing protein 5-like
ENOG411DVWX	ENOG411DVYX	0.149166666667	Transducin beta-like protein	delta1-pyrroline-5-carboxylate
ENOG411DTTW	ENOG411DVWI	0.149166638917	U5 small nuclear ribonucleoprotein	dolichyl-diphosphooligosaccharide--protein glycosyltransferase subunit 2-like
ENOG411DWME	ENOG411E38Y	0.149166500167	Succinyl-CoA ligase	methionine sulfoxide reductase
ENOG411DQIC	ENOG411DWZH	0.149165445665	Actins are highly conserved proteins that are involved in various types of cell motility and are ubiquitously expressed in all eukaryotic cells	Ribosomal protein S9
ENOG411DR5H	ENOG411E9GE	0.149164035311	NADH dehydrogenase ubiquinone iron-sulfur protein 7	Major intrinsic protein
ENOG411DW0R	ENOG411E4YY	0.149164002664	Regulator of chromosome condensation (RCC1) repeat	N-alpha-acetyltransferase 38 NatC auxiliary
ENOG411DV6W	ENOG411DWAG	0.149163503164	NADH dehydrogenase ubiquinone iron-sulfur protein 8	1-acyl-sn-glycerol-3-phosphate acyltransferase
ENOG411DZBY	ENOG411E11A	0.149162892663	DEK C terminal domain	Binds specifically and directly to substrates containing either a simple or bipartite NLS motif. Promotes docking of import substrates to the nuclear envelope (By similarity)
ENOG411DQRN	ENOG411DT2P	0.149162698413	T-complex protein 1 subunit alpha	This protein is an auxiliary protein of DNA polymerase delta and is involved in the control of eukaryotic DNA replication by increasing the polymerase's processibility during elongation of the leading strand (By similarity)
ENOG411DTAM	ENOG411DXX0	0.149162698413	NA	26S protease regulatory subunit 6A
ENOG411DPRW	ENOG411DTMP	0.149162698413	lysyl-trna synthetase	Superkiller viralicidic activity 2-like
ENOG411DU6H	ENOG411DUK0	0.149162698413	NA	threonine synthase
ENOG411DRGY	ENOG411DTMP	0.149162171162	dehydratase	Superkiller viralicidic activity 2-like
ENOG411DRGN	ENOG411E3SI	0.149161949162	THO complex subunit 5	40s ribosomal protein
ENOG411E08J	ENOG411E3R2	0.149161616162	Calnexin	Ribosomal protein L7Ae/L30e/S12e/Gadd45 family
ENOG411DR3T	ENOG411DXBR	0.149161255411	Nucleolar protein	dna polymerase
ENOG411DTTJ	ENOG411DU0N	0.149160894661	U2 small nuclear ribonucleoprotein	cell division cycle protein 48
ENOG411DQ0Q	ENOG411DYTR	0.14916017316	histone acetyltransferase	RNA helicase
ENOG411DXCJ	ENOG411E4W9	0.149159985439	Glycosyl hydrolase family 81 protein	U6 snRNA-associated Sm-like protein
ENOG411DSBB	ENOG411DZYJ	0.14915953491	eukaryotic translation initiation factor 2	PWWP domain
ENOG411DTZD	ENOG411DUWG	0.149159118659	The glycine cleavage system catalyzes the degradation of glycine (By similarity)	alpha-galactosidase
ENOG411DU7M	ENOG411DUAN	0.149158730159	NAD dependent epimerase/dehydratase family	stromal 70 kDa heat shock-related protein
ENOG411DYE3	ENOG411DZ1U	0.149157869908	Tho complex subunit	RNA pol II accessory factor Cdc73 family
ENOG411DVK7	ENOG411E01U	0.149156315906	Histidine kinase- DNA gyrase B- and HSP90-like ATPase	Signal-recognition-particle assembly has a crucial role in targeting secretory proteins to the rough endoplasmic reticulum membrane (By similarity)
ENOG411DXY7	ENOG411E3GH	0.149156315906	K01408 insulysin EC 3.4.24.56	Component of the eukaryotic translation initiation factor 3 (eIF-3) complex which is involved in protein synthesis and together with other initiation factors stimulates binding of mRNA and methionyl-tRNAi to the 40S ribosome (By similarity)
ENOG411DQSQ	ENOG411DT0J	0.149153775146	Nuclear matrix constituent protein	chromatin-remodeling complex ATPase
ENOG411DR5B	ENOG411E3K7	0.149151875902	protein transport protein Sec24-like	Small nuclear ribonucleoprotein
ENOG411DQNA	ENOG411DRJ6	0.149151626152	PHD finger protein	Component of the eukaryotic translation initiation factor 3 (eIF-3) complex which is involved in protein synthesis and together with other initiation factors stimulates binding of mRNA and methionyl-tRNAi to the 40S ribosome (By similarity)
ENOG411E2KA	ENOG411E6HJ	0.149151529027	40S ribosomal protein	30S ribosomal protein S16 chloroplastic
ENOG411DPRH	ENOG411DYFC	0.149151182151	50S ribosomal protein L5	DNA-dependent RNA polymerase catalyzes the transcription of DNA into RNA using the four ribonucleoside triphosphates as substrates
ENOG411DSB5	ENOG411DWUV	0.149151182151	AdoMet-dependent rRNA methyltransferase	Pentatricopeptide repeat-containing protein
ENOG411DUVZ	ENOG411DWE0	0.14915046065	synthetase	3-hydroxybutyryl-CoA
ENOG411DYHC	ENOG411DYYR	0.1491504329	T-complex protein 1 subunit	Proteasome non-ATPase 26S subunit
ENOG411DY5N	ENOG411EM46	0.149150170375	26S proteasome non-atpase regulatory subunit	ZnF_BED
ENOG411DVJR	ENOG411DWA0	0.1491497114	transcriptional corepressor	src homology-3 domain protein 3
ENOG411DRU1	ENOG411E3RG	0.14914957265	membrane protein porin	cytochrome
ENOG411DWES	ENOG411DX79	0.149148268398	helicase	PRP38 family
ENOG411DRSB	ENOG411E5X6	0.14914719345	RNA-binding protein	4F5 protein family
ENOG411DT4K	ENOG411DTJM	0.149146686647	acyl-CoA dehydrogenase	Actin-related protein
ENOG411DUDE	ENOG411DVUH	0.149146250808	Dolichyl-diphosphooligosaccharide--protein glycosyltransferase subunit	inactive receptor kinase
ENOG411DPWM	ENOG411DQZV	0.149145382395	SWI SNF complex component SNF12	histone-lysine N-methyltransferase SUVR5-like
ENOG411DUVU	ENOG411DXZN	0.149145382395	protein AF-9 homolog	PRLI-interacting factor
ENOG411DQD5	ENOG411DXJM	0.149145243645	Pyruvate dehydrogenase E1	This protein promotes the GTP-dependent binding of aminoacyl-tRNA to the A-site of ribosomes during protein biosynthesis (By similarity)
ENOG411DR1Q	ENOG411DV3T	0.149145215895	Utp21 specific WD40 associated putative domain	Mpp10 protein
ENOG411DR7P	ENOG411DRJ6	0.149145021645	Glutamate-rich wd repeat-containing protein	Component of the eukaryotic translation initiation factor 3 (eIF-3) complex which is involved in protein synthesis and together with other initiation factors stimulates binding of mRNA and methionyl-tRNAi to the 40S ribosome (By similarity)
ENOG411DVQS	ENOG411DX5H	0.149145021645	translation Initiation Factor	DNA excision repair protein ERCC-6-like
ENOG411DRAV	ENOG411E0T5	0.149143689644	eukaryotic translation initiation factor 2	RNA Polymerase
ENOG411DW6T	ENOG411DW6Z	0.149143578644	Structure-specific nuclease with 5'-flap endonuclease and 5'-3' exonuclease activities involved in DNA replication and repair. During DNA replication cleaves the 5'-overhanging flap structure that is generated by displacement synthesis when DNA polymerase encounters the 5'-end of a downstream Okazaki fragment. It enters the flap from the 5'-end and then tracks to cleave the flap base leaving a nick for ligation. Also involved in the long patch base excision repair (LP-BER) pathway by cleaving within the apurinic apyrimidinic (AP) site-terminated flap. Acts as a genome stabilization factor that prevents flaps from equilibrating into structurs that lead to duplications and deletions. Also possesses 5'-3' exonuclease activity on nicked or gapped double- stranded DNA and exhibits RNase H activity. Also involved in replication and repair of rDNA and in repairing mitochondrial DNA (By similarity)	Phosphoglycolate phosphatase
ENOG411DPW4	ENOG411DT2P	0.149142662893	HIV Tat-specific factor 1	This protein is an auxiliary protein of DNA polymerase delta and is involved in the control of eukaryotic DNA replication by increasing the polymerase's processibility during elongation of the leading strand (By similarity)
ENOG411DQCA	ENOG411DRTA	0.149142218892	Cytosolic 5'-nucleotidase	3-hydroxyisobutyryl-CoA hydrolase-like protein
ENOG411DQ7Y	ENOG411DS05	0.149141902215	Pyrophosphate--fructose 6-phosphate 1-phosphotransferase subunit	tyrosyl-tRNA synthetase
ENOG411DUKX	ENOG411DX7H	0.149141719392	eukaryotic translation initiation factor	Paired amphipathic helix protein Sin3-like
ENOG411DT29	ENOG411DZ5E	0.14914033189	phosphoserine phosphatase	Hydroxyacylglutathione hydrolase
ENOG411DREB	ENOG411DRM7	0.149139249639	CDK-activating kinase assembly factor	U4 U6.U5 tri-snRNP-associated protein
ENOG411DSEH	ENOG411DSGF	0.149139249639	Pyridoxamine 5-phosphate oxidase family protein	U3 small nucleolar RNA-associated protein
ENOG411DR91	ENOG411E5UZ	0.149138361638	Inherit from KOG: nitric oxide associated 1	Small nuclear ribonucleoprotein
ENOG411DRT1	ENOG411DSWW	0.149138250638	calmodulin binding protein	Zinc-binding alcohol dehydrogenase domain-containing protein
ENOG411DRNE	ENOG411DVMN	0.149138167388	auxin-induced protein	cofactor sulfurase
ENOG411DW6T	ENOG411E7CS	0.149137085137	Structure-specific nuclease with 5'-flap endonuclease and 5'-3' exonuclease activities involved in DNA replication and repair. During DNA replication cleaves the 5'-overhanging flap structure that is generated by displacement synthesis when DNA polymerase encounters the 5'-end of a downstream Okazaki fragment. It enters the flap from the 5'-end and then tracks to cleave the flap base leaving a nick for ligation. Also involved in the long patch base excision repair (LP-BER) pathway by cleaving within the apurinic apyrimidinic (AP) site-terminated flap. Acts as a genome stabilization factor that prevents flaps from equilibrating into structurs that lead to duplications and deletions. Also possesses 5'-3' exonuclease activity on nicked or gapped double- stranded DNA and exhibits RNase H activity. Also involved in replication and repair of rDNA and in repairing mitochondrial DNA (By similarity)	Coiled-coil domain-containing protein
ENOG411EEAG	ENOG411EKTY	0.149137085137	G10 protein	replication factor C
ENOG411E4QM	ENOG411E7A4	0.149136918637	Binds to the 23S rRNA (By similarity)	60S acidic ribosomal protein
ENOG411DQUP	ENOG411DYG8	0.149136002886	flowering time control protein	NA
ENOG411DVGN	ENOG411DXSW	0.149135836386	60S ribosomal export protein	Is associated with a DNA binding complex that binds to the G box a well-characterized cis-acting DNA regulatory element found in plant genes
ENOG411DPR9	ENOG411DQGN	0.149134920635	DNA-directed RNA polymerase	Toprim domain-containing protein
ENOG411DUXD	ENOG411E15G	0.149133394383	Protein disulfide isomerase	nascent polypeptide-associated complex subunit alpha-like
ENOG411DXTZ	ENOG411DZT1	0.149133227883	U4 U6 small nuclear ribonucleoprotein	Coronatine-insensitive protein
ENOG411DQD5	ENOG411DU7J	0.149133116883	Pyruvate dehydrogenase E1	Nucleolar protein
ENOG411DSEU	ENOG411DT29	0.149132552088	Aldose 1-epimerase	phosphoserine phosphatase
ENOG411DTHI	ENOG411DVHA	0.1491323105	indole-3-glycerol phosphate synthase	haloacid dehalogenase-like hydrolase family protein
ENOG411DRNN	ENOG411DV2Y	0.149131757132	Hydroxyproline-rich glycoprotein family protein	U1 small nuclear ribonucleoprotein
ENOG411DVZ5	ENOG411DXCQ	0.149131673882	ribosome biogenesis regulatory protein	U3 small nucleolar RNA-associated protein 18
ENOG411DWBJ	ENOG411DWQP	0.149130591631	Photosystem I reaction center subunit III	K01528 dynamin GTPase EC 3.6.5.5
ENOG411DU66	ENOG411E09F	0.149130591631	ARID BRIGHT DNA-binding domain-containing protein	Domain of unknown function (DUF3535)
ENOG411DW3D	ENOG411DZ5Q	0.14913042513	GDP-mannose 35-epimerase	glutamate--cysteine ligase
ENOG411DWTM	ENOG411E484	0.14912973138	phosphatase	Aconitase C-terminal domain
ENOG411DRVX	ENOG411DSDA	0.149127566878	60S acidic ribosomal protein	DNA-directed RNA Polymerase
ENOG411DPN6	ENOG411DPWT	0.149127344877	malic enzyme	serine threonine-protein phosphatase
ENOG411DS83	ENOG411DUFW	0.149127344877	ribosomal protein	2-Cys peroxiredoxin
ENOG411DSJY	ENOG411E4X0	0.149126984127	p21-activated protein kinase-interacting protein 1-like	STS14 protein-like
ENOG411DR7P	ENOG411DX5Y	0.149126984127	Glutamate-rich wd repeat-containing protein	EH domain-containing protein
ENOG411DRU2	ENOG411DV67	0.149126623377	expressed protein	ABC transporter F family member
ENOG411DRM7	ENOG411DS3E	0.149126484626	U4 U6.U5 tri-snRNP-associated protein	Methionyl-tRNA
ENOG411DU00	ENOG411E2U1	0.149125901876	Ribosomal protein S5	40s ribosomal protein
ENOG411DRA5	ENOG411E74P	0.149125834949	Actin-related protein	defensin-like protein
ENOG411DQUP	ENOG411DUCK	0.149125624376	flowering time control protein	dihydrolipoyl dehydrogenase
ENOG411DR6U	ENOG411DRK5	0.149125624376	protein RRP5 homolog	pentatricopeptide repeat-containing protein At1g80270
ENOG411DQC4	ENOG411DRGU	0.149125180375	glucan endo-1-3-beta-glucosidase	triosephosphate isomerase
ENOG411DX7H	ENOG411DZ5X	0.149124819625	Paired amphipathic helix protein Sin3-like	RAN GTPase-activating protein
ENOG411DYE3	ENOG411E3Q5	0.149124791875	Tho complex subunit	Signal recognition particle 19 kDa
ENOG411DRVZ	ENOG411DSZW	0.149124320124	protein)-related protein	Arsenical pump-driving
ENOG411DSMJ	ENOG411E3P8	0.149123237873	Long chain acyl-CoA synthetase	mitochondrial ATP synthase g subunit family protein
ENOG411DQH9	ENOG411DR7P	0.149122988123	Pyruvate kinase	Glutamate-rich wd repeat-containing protein
ENOG411DR19	ENOG411DUF9	0.149122655123	Replication factor C subunit	Component of the eukaryotic translation initiation factor 3 (eIF-3) complex which is involved in protein synthesis and together with other initiation factors stimulates binding of mRNA and methionyl-tRNAi to the 40S ribosome (By similarity)
ENOG411DPZ6	ENOG411DQZ7	0.14912046287	ATP-dependent RNA helicase	pre-mRNA-processing factor 40
ENOG411DUDZ	ENOG411E5U4	0.14911963037	Cell division cycle protein 48 homolog	DNA-directed RNA polymerases I II and III subunit
ENOG411DRJ6	ENOG411DUCK	0.149119047619	Component of the eukaryotic translation initiation factor 3 (eIF-3) complex which is involved in protein synthesis and together with other initiation factors stimulates binding of mRNA and methionyl-tRNAi to the 40S ribosome (By similarity)	dihydrolipoyl dehydrogenase
ENOG411DQ2G	ENOG411DT02	0.149117965368	Vesicle-fusing	chaperone protein
ENOG411DQP6	ENOG411DSGF	0.149117715618	26S protease regulatory subunit 8	U3 small nucleolar RNA-associated protein
ENOG411DQGQ	ENOG411DY1C	0.149117687868	serine threonine-protein phosphatase	polypyrimidine tract-binding protein
ENOG411DVNI	ENOG411DWA5	0.149117604618	transcription initiation factor TFIID subunit 2-like	hypoxia up-regulated protein
ENOG411DRQE	ENOG411DXCE	0.149116744367	ubiquitin carboxyl-terminal hydrolase	Binds specifically and directly to substrates containing either a simple or bipartite NLS motif. Promotes docking of import substrates to the nuclear envelope (By similarity)
ENOG411DX6K	ENOG411DXPK	0.149116328116	Enhancer of	E3 ubiquitin-protein ligase
ENOG411DUCD	ENOG411DVT8	0.149115079365	U-box domain-containing protein	Pentatricopeptide repeat-containing protein
ENOG411DPN9	ENOG411DYE3	0.149113511489	glycerol-3-phosphate acyltransferase	Tho complex subunit
ENOG411DPNI	ENOG411DQYF	0.149113206238	AP-1 complex subunit	DEK C terminal domain
ENOG411DT6A	ENOG411DWH8	0.149112304362	DEAD-box ATP-dependent RNA helicase	NAD dependent epimerase/dehydratase family
ENOG411DVTB	ENOG411E2RG	0.149111111111	structural maintenance of chromosomes protein	Ribosomal protein S13
ENOG411DSE5	ENOG411DYP6	0.149110750361	protein SEC13 homolog	Beta-ureidopropionase
ENOG411DRF6	ENOG411DSKI	0.149109953772	DNA replication licensing factor	Histone-arginine methyltransferase
ENOG411DQN3	ENOG411DSYP	0.149108669109	dihydrolipoyllysine-residue acetyltransferase component of pyruvate dehydrogenase	pre-mRNA-splicing factor SPF27 homolog
ENOG411DSBB	ENOG411DUF7	0.149108391608	eukaryotic translation initiation factor 2	signal recognition particle 54 kDa protein
ENOG411DUFT	ENOG411DUN4	0.149108308358	serine threonine-protein kinase	meiotic nuclear division protein
ENOG411DQZE	ENOG411DVWI	0.149108225108	Calcium-binding peroxygenase involved in the degradation of storage lipid in oil bodies. May be involved in the interaction between oil bodies and vacuoles during seed germination and in the oxylipin signaling pathways and plant defense responses. Can catalyze sulfoxidation of thiobenzamide hydroxylation of aniline	dolichyl-diphosphooligosaccharide--protein glycosyltransferase subunit 2-like
ENOG411DTMP	ENOG411DVJ9	0.149107864358	Superkiller viralicidic activity 2-like	beta-catenin-like protein
ENOG411DUSM	ENOG411DY4J	0.149107586858	KH domain-containing protein	splicing factor 3A subunit
ENOG411DQVX	ENOG411E4TR	0.149106421356	Exosome complex component	Splicing factor 3B subunit
ENOG411DQ2G	ENOG411DQ6Z	0.149106060606	Vesicle-fusing	pre-mRNA-processing-splicing factor
ENOG411DTTT	ENOG411DYYY	0.149105644356	oligomeric golgi complex	RINT-1 / TIP-1 family
ENOG411DQG9	ENOG411DTPF	0.149105561106	regulator of nonsense transcripts 1	dihydrolipoyllysine-residue acetyltransferase component 1 of pyruvate dehydrogenase complex
ENOG411DU00	ENOG411DYHC	0.149104589855	Ribosomal protein S5	T-complex protein 1 subunit
ENOG411DSQ7	ENOG411DTD0	0.149102425352	Glycerol-3-phosphate dehydrogenase	CUE domain containing protein
ENOG411DRS6	ENOG411DUS5	0.149102092352	Serine threonine protein phosphatase 2A	Protein disulfide isomerase
ENOG411DS18	ENOG411DUMW	0.149102092352	60S ribosomal protein	replication factor C
ENOG411DPX0	ENOG411DU8W	0.149101925852	methyltransferase	prohibitin
ENOG411DW4W	ENOG411E2X1	0.149101285969	NA	ribosomal protein L27
ENOG411DYS7	ENOG411DZ5X	0.149100843601	Microtubule organization 1	RAN GTPase-activating protein
ENOG411DYTX	ENOG411DZHJ	0.149100760351	Ribosomal protein L10	mitochondrial-processing peptidase subunit
ENOG411DPVX	ENOG411DR7C	0.149100649351	dihydrolipoyl dehydrogenase	pyruvate dehydrogenase E1 component subunit beta
ENOG411DRAV	ENOG411DRSV	0.149099206349	eukaryotic translation initiation factor 2	The proteasome is a multicatalytic proteinase complex which is characterized by its ability to cleave peptides with Arg Phe Tyr Leu and Glu adjacent to the leaving group at neutral or slightly basic pH. The proteasome has an ATP-dependent proteolytic activity
ENOG411DQ6K	ENOG411DRDS	0.149098124098	intron-binding protein	T-complex protein 1 subunit
ENOG411DRA5	ENOG411DU82	0.14909732665	Actin-related protein	COP9 signalosome complex subunit
ENOG411DQSQ	ENOG411DSIH	0.149096694972	Nuclear matrix constituent protein	26S proteasome regulatory subunit
ENOG411E2SJ	ENOG411EM33	0.149096273292	kDa class IV heat shock	La protein
ENOG411DWUB	ENOG411EABT	0.149095959596	importin	Tubulin is the major constituent of microtubules. It binds two moles of GTP one at an exchangeable site on the beta chain and one at a non-exchangeable site on the alpha chain
ENOG411DSV8	ENOG411DUED	0.149095238095	DNA-directed RNA Polymerase	clathrin heavy chain
ENOG411DSAC	ENOG411DVX6	0.149094932845	V-type proton ATPase subunit	One of the components of the core antenna complex of photosystem II. It binds chlorophyll and helps catalyze the primary light-induced photochemical processes of photosystem II (By similarity)
ENOG411E44I	ENOG411EAUM	0.149094660895	DNA-directed RNA polymerases I II and III	Coatomer WD associated region
ENOG411DREQ	ENOG411DSSG	0.149093767344	ATP synthase protein I	NDH shuttles electrons from NAD(P)H plastoquinone via FMN and iron-sulfur (Fe-S) centers to quinones in the photosynthetic chain and possibly in a chloroplast respiratory chain. The immediate electron acceptor for the enzyme in this species is believed to be plastoquinone. Couples the redox reaction to proton translocation and thus conserves the redox energy in a proton gradient (By similarity)
ENOG411DUFW	ENOG411DWRT	0.149092796093	2-Cys peroxiredoxin	proteasome activator
ENOG411DVJ9	ENOG411E3W1	0.149092352092	beta-catenin-like protein	high mobility group B protein 7-like
ENOG411DUE1	ENOG411EMIH	0.149092136622	Mitotic checkpoint	PHD
ENOG411DQST	ENOG411DSGU	0.149091630592	THO complex subunit 7	ribosomal RNA small subunit methyltransferase nep-1-like
ENOG411DQ8H	ENOG411E3QJ	0.149091602842	DNA damage-binding protein	Ring-box protein
ENOG411DR8U	ENOG411DT41	0.149090909091	ribosomal protein	DEAD-box ATP-dependent RNA helicase
ENOG411DRHX	ENOG411DTRJ	0.149090548341	pyruvate dehydrogenase E1 component subunit	UPF0202 protein
ENOG411DS8V	ENOG411DYYR	0.14908982684	Catalyzes the conversion of inosine 5'-phosphate (IMP) to xanthosine 5'-phosphate (XMP) the first committed and rate- limiting step in the de novo synthesis of guanine nucleotides and therefore plays an important role in the regulation of cell growth (By similarity)	Proteasome non-ATPase 26S subunit
ENOG411DXY7	ENOG411DY2S	0.149089105339	K01408 insulysin EC 3.4.24.56	TRNA-dihydrouridine synthase
ENOG411DSDQ	ENOG411DX3S	0.149087884338	zinc finger	hsp70-binding protein
ENOG411DTNX	ENOG411DY10	0.149087051837	ribosomal protein L11	28S ribosomal protein
ENOG411DW51	ENOG411DYR4	0.149086968587	Cupin domain	sorting nexin
ENOG411DTZ8	ENOG411E379	0.149086580087	translational activator	H ACA ribonucleoprotein complex subunit
ENOG411DSWT	ENOG411DYGN	0.149085858586	The proteasome is a multicatalytic proteinase complex which is characterized by its ability to cleave peptides with Arg Phe Tyr Leu and Glu adjacent to the leaving group at neutral or slightly basic pH. The proteasome has an ATP-dependent proteolytic activity	Amidohydrolase
ENOG411DVTB	ENOG411DWQP	0.149085830836	structural maintenance of chromosomes protein	K01528 dynamin GTPase EC 3.6.5.5
ENOG411DSI3	ENOG411DXTF	0.149085608836	Ubiquitin-activating enzyme e1	soluble inorganic
ENOG411DU7K	ENOG411DVP6	0.14908398954	bifunctional aspartokinase homoserine dehydrogenase	tryptophan synthase
ENOG411DU8E	ENOG411E3BB	0.149083694084	Exosome complex component	NA
ENOG411DQ5I	ENOG411DTAG	0.149083555334	Polysaccharide biosynthesis protein	NA
ENOG411DTEA	ENOG411DU0A	0.149083388833	glyceraldehyde-3-phosphate dehydrogenase	Malate dehydrogenase
ENOG411DXMC	ENOG411E1ZH	0.149083277833	DEAD-box ATP-dependent RNA helicase	Ribosomal protein L.2
ENOG411DQKG	ENOG411DXYX	0.149081529582	transport) protein	TBCC domain-containing protein 1-like
ENOG411DUG7	ENOG411DXXG	0.149080808081	Inherit from KOG: CD2 (cytoplasmic tail) binding protein 2	Molecular calcium-binding chaperone promoting folding oligomeric assembly and quality control in the ER via the calreticulin calnexin cycle. This lectin may interact transiently with almost all of the monoglucosylated glycoproteins that are synthesized in the ER (By similarity)
ENOG411DTTW	ENOG411E6HJ	0.149080382036	U5 small nuclear ribonucleoprotein	30S ribosomal protein S16 chloroplastic
ENOG411DU08	ENOG411E4XW	0.149080243286	DSHCT (NUC185) domain	Histone-like transcription factor (CBF/NF-Y) and archaeal histone
ENOG411DX18	ENOG411DXBJ	0.149078726829	Pyridoxal	Inositol monophosphatase
ENOG411DSS1	ENOG411DVJ7	0.149078643579	transcription elongation regulator	DNA-directed RNA polymerase
ENOG411DTXV	ENOG411E5KS	0.149078435453	RNA-binding protein	Mitochondrial import inner membrane translocase subunit
ENOG411DV2K	ENOG411E5XI	0.149078282828	DEAD-box ATP-dependent RNA helicase	RNA polymerase II transcriptional coactivator
ENOG411DPUB	ENOG411DSXM	0.149077922078	60S ribosomal protein	topoisomerase 6 subunit
ENOG411DSFU	ENOG411DWG0	0.149077672328	Signal-recognition-particle assembly has a crucial role in targeting secretory proteins to the rough endoplasmic reticulum membrane (By similarity)	Exosome complex component
ENOG411ED4V	ENOG411EDU0	0.149077394827	Pyruvate kinase	type I phosphodiesterase nucleotide pyrophosphatase family protein
ENOG411DS61	ENOG411DZWV	0.14907712463	cytosolic purine 5'-nucleotidase-like	Protein translocase subunit SecA
ENOG411DQUP	ENOG411DRJ6	0.149076839827	flowering time control protein	Component of the eukaryotic translation initiation factor 3 (eIF-3) complex which is involved in protein synthesis and together with other initiation factors stimulates binding of mRNA and methionyl-tRNAi to the 40S ribosome (By similarity)
ENOG411DRVS	ENOG411DVWT	0.149075840826	npl4-like protein	3-ketoacyl-coa thiolase
ENOG411DR54	ENOG411DTDQ	0.149075036075	interconversion of serine and glycine (By similarity)	ADP-ribosylation factor GTPase-activating protein
ENOG411DVCJ	ENOG411E643	0.14907482795	mitochondrial substrate carrier family protein	NA
ENOG411DT0R	ENOG411DXBG	0.14907458228	trihelix transcription factor GT-2-like	ATP-dependent DNA helicase 2 subunit
ENOG411DVWT	ENOG411E32J	0.149074397824	3-ketoacyl-coa thiolase	Peptidyl-prolyl cis-trans isomerase
ENOG411DUED	ENOG411E1R4	0.149074314574	clathrin heavy chain	Ribosomal protein S7e
ENOG411DS75	ENOG411DT2C	0.149073486971	PsbP-like protein 2	ATP synthase D chain mitochondrial
ENOG411DSE5	ENOG411E0MG	0.149073315573	protein SEC13 homolog	Dehydrogenase reductase SDR family member
ENOG411DR84	ENOG411E72I	0.149073093573	Eukaryotic peptide chain release factor subunit	Mitochondrial import inner membrane translocase subunit
ENOG411DS9E	ENOG411E4TR	0.149072982573	udp-glucose glycoprotein	Splicing factor 3B subunit
ENOG411DSS1	ENOG411DU75	0.149072850352	transcription elongation regulator	DNA replication licensing factor
ENOG411DRZJ	ENOG411DYRK	0.149072510823	pyrophosphate--fructose 6-phosphate 1-phosphotransferase	methylmalonate-semialdehyde dehydrogenase
ENOG411DS4G	ENOG411DTPF	0.149072205572	40S ribosomal protein	dihydrolipoyllysine-residue acetyltransferase component 1 of pyruvate dehydrogenase complex
ENOG411DTRJ	ENOG411E0AU	0.149072191697	UPF0202 protein	ribosomal protein
ENOG411DUFT	ENOG411DW7T	0.149071428571	serine threonine-protein kinase	F-box-like WD repeat-containing protein
ENOG411DQ03	ENOG411EBU5	0.149071353604	pantothenate kinase	Through the carboxylation of phosphoenolpyruvate (PEP) it forms oxaloacetate a four-carbon dicarboxylic acid source for the tricarboxylic acid cycle
ENOG411DUAN	ENOG411DZK6	0.149071012321	stromal 70 kDa heat shock-related protein	Ankyrin repeat domain-containing protein
ENOG411DR58	ENOG411EMNG	0.149070984571	Conserved oligomeric Golgi complex subunit	NA
ENOG411DUVP	ENOG411E2KA	0.149070540571	nuclear pore protein 84 107	40S ribosomal protein
ENOG411DS2P	ENOG411DW83	0.149069264069	Glycerophosphoryl diester	tRNA nucleotidyltransferase
ENOG411DRDH	ENOG411DZHF	0.149067460317	nicotinate-nucleotide pyrophosphorylase carboxylating	Imidazole glycerol phosphate synthase
ENOG411DR5X	ENOG411DUEC	0.149067307692	malic enzyme	Pyruvate decarboxylase
ENOG411DR00	ENOG411E3J8	0.149066476008	Component of the eukaryotic translation initiation factor 3 (eIF-3) complex (By similarity)	60S ribosomal protein
ENOG411DPTP	ENOG411DPVJ	0.149065628816	Protein RMD5 homolog	ribosomal protein
ENOG411DV2K	ENOG411E379	0.149065406815	DEAD-box ATP-dependent RNA helicase	H ACA ribonucleoprotein complex subunit
ENOG411DRHR	ENOG411DU98	0.14906406502	40s ribosomal protein	ribosomal protein L13
ENOG411DS5E	ENOG411DVS1	0.149063936064	nuclear matrix constituent protein 1-like	pumilio homolog 24-like
ENOG411DS2S	ENOG411DT6Y	0.149062028615	Nuclear cap-binding protein subunit	Vacuolar protein sorting-associated protein
ENOG411DPXN	ENOG411DQWJ	0.149061688312	DNA-directed RNA polymerases I II and III subunit	AP-2 complex subunit
ENOG411DRUB	ENOG411DSKT	0.14906038406	acetyl-coenzyme A carboxylase carboxyl transferase subunit alpha	26S proteasome non-atpase regulatory subunit
ENOG411DQD8	ENOG411DS5J	0.149059135309	adenosylhomocysteinase	Asparaginyl-tRNA synthetase
ENOG411DQZ7	ENOG411EM33	0.149058802309	pre-mRNA-processing factor 40	La protein
ENOG411DRGI	ENOG411DTW1	0.149058080808	Surp module	apoptosis inhibitor
ENOG411DUP9	ENOG411DYH7	0.149057720058	NADH dehydrogenase subunit 9	Aquaporin
ENOG411DSAC	ENOG411DUW9	0.149057553558	V-type proton ATPase subunit	Exosome complex component
ENOG411DSG2	ENOG411DYBZ	0.149057359307	Aspartate aminotransferase	nadph quinone
ENOG411DRMQ	ENOG411DUMH	0.149057359307	replication factor C	transport) protein
ENOG411DQUH	ENOG411DVUM	0.149057359307	N(alpha)-acetyltransferase 16 NatA auxiliary	Coatomer subunit
ENOG411DQRY	ENOG411DTAM	0.149057347881	60S ribosomal protein	NA
ENOG411DSYI	ENOG411E3KM	0.149056998557	Methylenetetrahydrofolate reductase	40S ribosomal protein S12
ENOG411DTWJ	ENOG411DV87	0.14905667208600001	P4Hc	histone-lysine N-methyltransferase H3 lysine-9 specific
ENOG411DS5E	ENOG411DU8M	0.149055322129	nuclear matrix constituent protein 1-like	dynamin-related protein
ENOG411DR5H	ENOG411DTZQ	0.149055250305	NADH dehydrogenase ubiquinone iron-sulfur protein 7	Signal peptidase
ENOG411DT6Y	ENOG411DW79	0.149054112554	Vacuolar protein sorting-associated protein	nucleolar protein
ENOG411DWP8	ENOG411DWPZ	0.149054112554	RuBisCO large subunit-binding protein subunit beta	pre-mRNA-splicing factor ISY1
ENOG411DRUG	ENOG411DT68	0.149053082538	Crooked neck protein	bromodomain protein
ENOG411DUVY	ENOG411DZPQ	0.149053030303	WPP domain-associated	cleavage and polyadenylation specificity factor
ENOG411DPQ4	ENOG411DSHT	0.149052669553	ATP-dependent RNA helicase	DnaJ homolog subfamily B member
ENOG411DWFF	ENOG411E3SN	0.149051587302	U2 small nuclear ribonucleoprotein	60S ribosomal protein
ENOG411DSB5	ENOG411DUXE	0.149051004551	AdoMet-dependent rRNA methyltransferase	Mediator complex subunit MED14
ENOG411DRAV	ENOG411DVSE	0.149050993125	eukaryotic translation initiation factor 2	eukaryotic peptide chain release factor GTP-binding subunit
ENOG411DS4M	ENOG411DWJ3	0.149050865801	vacuolar protein sorting-associated protein 16	COP9 signalosome complex subunit
ENOG411DSN0	ENOG411DWN2	0.149050715624	Component of the eukaryotic translation initiation factor 3 (eIF-3) complex which is involved in protein synthesis and together with other initiation factors stimulates binding of mRNA and methionyl-tRNAi to the 40S ribosome (By similarity)	Inherit from NOG: proton pump interactor
ENOG411DU75	ENOG411DYFG	0.14904978355	DNA replication licensing factor	vacuolar protein sorting-associated protein 11
ENOG411DWBR	ENOG411DY8R	0.14904950605	AP-2 complex subunit	ubiquitin carboxyl-terminal hydrolase
ENOG411DSNY	ENOG411DV0A	0.149048368298	Splicing factor 3b subunit	Alba
ENOG411DU0N	ENOG411DWRT	0.149048340548	cell division cycle protein 48	proteasome activator
ENOG411DQ51	ENOG411DSFU	0.149047619048	FHA	Signal-recognition-particle assembly has a crucial role in targeting secretory proteins to the rough endoplasmic reticulum membrane (By similarity)
ENOG411DR5B	ENOG411E4YY	0.149046897547	protein transport protein Sec24-like	N-alpha-acetyltransferase 38 NatC auxiliary
ENOG411DVX6	ENOG411E4PZ	0.149046509047	One of the components of the core antenna complex of photosystem II. It binds chlorophyll and helps catalyze the primary light-induced photochemical processes of photosystem II (By similarity)	60S ribosomal protein L36
ENOG411DR58	ENOG411DTWU	0.149046287046	Conserved oligomeric Golgi complex subunit	Ran-binding protein
ENOG411DRIZ	ENOG411DVJQ	0.149046176046	chaperone protein	T-complex protein 1 subunit
ENOG411DQH3	ENOG411DVRP	0.149045926296	Component of the eukaryotic translation initiation factor 3 (eIF-3) complex which is involved in protein synthesis and together with other initiation factors stimulates binding of mRNA and methionyl-tRNAi to the 40S ribosome (By similarity)	Exosome complex
ENOG411DSQS	ENOG411DT41	0.149045857737	WD40	DEAD-box ATP-dependent RNA helicase
ENOG411DW79	ENOG411DWFM	0.149045607171	nucleolar protein	DNA replication licensing factor
ENOG411DVJQ	ENOG411DXVG	0.149045177045	T-complex protein 1 subunit	saccharopine dehydrogenase
ENOG411DUF7	ENOG411DW6C	0.149044733045	signal recognition particle 54 kDa protein	cleavage stimulation factor
ENOG411DQPC	ENOG411DS5J	0.149044566545	pyrroline-5-carboxylate reductase	Asparaginyl-tRNA synthetase
ENOG411DR6F	ENOG411DZG6	0.149042790543	DnaJ homolog subfamily B member	gtp-binding protein
ENOG411DRQR	ENOG411DUS5	0.149042207792	GTP-binding protein	Protein disulfide isomerase
ENOG411DSYJ	ENOG411E303	0.14904206904200001	Nuclear pore complex protein	Small nuclear ribonucleoprotein
ENOG411DUCD	ENOG411DXBU	0.149041486291	U-box domain-containing protein	ribosome biogenesis protein
ENOG411DUHR	ENOG411E4UF	0.149041486291	26S proteasome non-atpase regulatory subunit	60S ribosomal protein L37a
ENOG411DSHS	ENOG411DU7C	0.149041486291	poly(A) polymerase-like	CHZ
ENOG411DTUF	ENOG411DWT9	0.14904040404	pre-mRNA-splicing factor	ADPATP carrier protein
ENOG411DRUB	ENOG411DWFQ	0.14903965479	acetyl-coenzyme A carboxylase carboxyl transferase subunit alpha	glutamyl-trna reductase
ENOG411DRZ6	ENOG411DTGU	0.149039183039	Calreticulin	Phospholipase A-2-activating
ENOG411DSF6	ENOG411DTME	0.149038961039	Ribosome biogenesis protein bop1	Transducin family protein WD-40 repeat family
ENOG411DS51	ENOG411DZS4	0.149038600289	cohesin subunit	Translation initiation factor eIF-2B
ENOG411DQYV	ENOG411DSS1	0.149038600289	eukaryotic translation initiation factor 2	transcription elongation regulator
ENOG411DQS2	ENOG411DU1W	0.149037878788	Component of the cytochrome b6-f complex which mediates electron transfer between photosystem II (PSII) and photosystem I (PSI) cyclic electron flow around PSI and state transitions (By similarity)	FAD binding domain
ENOG411DQRZ	ENOG411DQYF	0.149037018537	Pfam:RanBPM_CRA	DEK C terminal domain
ENOG411DTRJ	ENOG411DX3N	0.149036630037	UPF0202 protein	pre-mRNA-processing factor
ENOG411DQPH	ENOG411DY5Y	0.149036297036	IF-3 binds to the 30S ribosomal subunit and shifts the equilibrum between 70S ribosomes and their 50S and 30S subunits in favor of the free subunits thus enhancing the availability of 30S subunits on which protein synthesis initiation begins (By similarity)	WD domain G-beta repeat
ENOG411DRR5	ENOG411DSUX	0.149035714286	RuBisCO catalyzes two reactions the carboxylation of D- ribulose 15-bisphosphate the primary event in carbon dioxide fixation as well as the oxidative fragmentation of the pentose substrate in the photorespiration process. Both reactions occur simultaneously and in competition at the same active site	ATP-citrate synthase beta chain protein
ENOG411DQZ7	ENOG411DSBB	0.149035658786	pre-mRNA-processing factor 40	eukaryotic translation initiation factor 2
ENOG411DU7M	ENOG411DVUV	0.149034992785	NAD dependent epimerase/dehydratase family	cysteine synthase
ENOG411DRZI	ENOG411DT40	0.149034687535	This protein promotes the GTP-dependent binding of aminoacyl-tRNA to the A-site of ribosomes during protein biosynthesis (By similarity)	Activator of 90 kDa heat shock protein ATPase
ENOG411DX2I	ENOG411E0HW	0.14903427128399999	ribosomal protein	ribosomal protein S2
ENOG411DTQ7	ENOG411DW4W	0.149032745033	Chaperonin	NA
ENOG411DRA5	ENOG411EM33	0.149032689533	Actin-related protein	La protein
ENOG411DPQ4	ENOG411E49T	0.149031968032	ATP-dependent RNA helicase	Hmg1 2-like protein
ENOG411DSW0	ENOG411DYYB	0.149031385281	The coatomer is a cytosolic protein complex that binds to dilysine motifs and reversibly associates with Golgi non- clathrin-coated vesicles which further mediate biosynthetic protein transport from the ER via the Golgi up to the trans Golgi network. Coatomer complex is required for budding from Golgi membranes and is essential for the retrograde Golgi-to-ER transport of dilysine-tagged proteins (By similarity)	Coiled-coil domain-containing protein
ENOG411DVX3	ENOG411DVX6	0.149031357531	Dolichyl-diphosphooligosaccharide--protein glycosyltransferase subunit	One of the components of the core antenna complex of photosystem II. It binds chlorophyll and helps catalyze the primary light-induced photochemical processes of photosystem II (By similarity)
ENOG411DTZ8	ENOG411DU7U	0.149031204906	translational activator	The proteasome is a multicatalytic proteinase complex which is characterized by its ability to cleave peptides with Arg Phe Tyr Leu and Glu adjacent to the leaving group at neutral or slightly basic pH. The proteasome has an ATP-dependent proteolytic activity (By similarity)
ENOG411E3WJ	ENOG411E6A9	0.149029331779	Thioredoxin	RNA recognition motif-containing protein
ENOG411DZ74	ENOG411E0AU	0.149029220779	ribosomal L1 domain-containing protein	ribosomal protein
ENOG411DSEE	ENOG411DU6S	0.149027888778	AP-1 complex subunit	translation initiation factor
ENOG411DQTZ	ENOG411DWWP	0.149027611278	amine oxidase	eukaryotic translation initiation factor
ENOG411DPXN	ENOG411DVFJ	0.149026556777	DNA-directed RNA polymerases I II and III subunit	Histone deacetylase
ENOG411DUPC	ENOG411DZK2	0.149025613276	26S proteasome non-ATPase regulatory subunit	DNA-directed RNA polymerase
ENOG411DPMX	ENOG411DYFG	0.149024890143	26S proteasome non-atpase regulatory subunit	vacuolar protein sorting-associated protein 11
ENOG411DY5N	ENOG411DZCI	0.149023809524	26S proteasome non-atpase regulatory subunit	rRNA processing
ENOG411DU14	ENOG411DUPI	0.149023088023	ruvB-like	dynamin-related protein
ENOG411DSM3	ENOG411DUDE	0.149022727273	ATP synthase 24 kDa subunit	Dolichyl-diphosphooligosaccharide--protein glycosyltransferase subunit
ENOG411E0CN	ENOG411E62D	0.14902208739	WD repeat-containing protein	NA
ENOG411DURT	ENOG411DW79	0.149022005772	Protein CWC15 homolog	nucleolar protein
ENOG411DU7K	ENOG411DV2Y	0.149021312021	bifunctional aspartokinase homoserine dehydrogenase	U1 small nuclear ribonucleoprotein
ENOG411DR84	ENOG411E4H7	0.14902020202	Eukaryotic peptide chain release factor subunit	cell redox homeostasis
ENOG411DT0J	ENOG411DT2F	0.149018759019	chromatin-remodeling complex ATPase	50S ribosomal protein L21
ENOG411DTHX	ENOG411DTW1	0.149018703519	Aspartyl-tRNA synthetase	apoptosis inhibitor
ENOG411DS2I	ENOG411DTGU	0.149018398268	Elongation factor	Phospholipase A-2-activating
ENOG411DUHR	ENOG411E38X	0.149018259518	26S proteasome non-atpase regulatory subunit	thioredoxin-like protein CITRX
ENOG411DSW1	ENOG411DUSH	0.149016955267	The proteasome is a multicatalytic proteinase complex which is characterized by its ability to cleave peptides with Arg Phe Tyr Leu and Glu adjacent to the leaving group at neutral or slightly basic pH. The proteasome has an ATP-dependent proteolytic activity	Component of the eukaryotic translation initiation factor 3 (eIF-3) complex which is involved in protein synthesis and together with other initiation factors stimulates binding of mRNA and methionyl-tRNAi to the 40S ribosome (By similarity)
ENOG411DZYA	ENOG411EMIH	0.149016872017	Required for proper 27S pre-rRNA processing and 60S ribosome subunit assembly (By similarity)	PHD
ENOG411DUW9	ENOG411DZ3N	0.149016677767	Exosome complex component	SRP40 C-terminal domain
ENOG411DTWY	ENOG411DWVE	0.149015873016	V-type proton ATPase catalytic subunit	ribosomal protein
ENOG411E0FE	ENOG411E4XC	0.149015623266	ribosomal protein	mediator of RNA polymerase II transcription subunit 11
ENOG411DU3C	ENOG411E670	0.149015512266	Protein of unknown function (DUF3353)	photosystem II reaction center protein H
ENOG411DQYV	ENOG411DX4E	0.149014790765	eukaryotic translation initiation factor 2	Heat Shock Protein
ENOG411DPVC	ENOG411DQYM	0.149013098013	Acetolactate synthase small subunit	Ubiquinol-cytochrome c
ENOG411DSI9	ENOG411DXPK	0.149010794761	Regulatory subunit of the condensin complex a complex required for conversion of interphase chromatin into mitotic-like condense chromosomes. The condensin complex probably introduces positive supercoils into relaxed DNA in the presence of type I topoisomerases and converts nicked DNA into positive knotted forms in the presence of type II topoisomerases (By similarity)	E3 ubiquitin-protein ligase
ENOG411DQNA	ENOG411DXJG	0.14900974026	PHD finger protein	DEAD-box ATP-dependent RNA helicase
ENOG411DR5X	ENOG411DRGZ	0.149009129759	malic enzyme	Methionyl-trna
ENOG411DRSV	ENOG411DU8E	0.149009082421	The proteasome is a multicatalytic proteinase complex which is characterized by its ability to cleave peptides with Arg Phe Tyr Leu and Glu adjacent to the leaving group at neutral or slightly basic pH. The proteasome has an ATP-dependent proteolytic activity	Exosome complex component
ENOG411DPZ6	ENOG411DV9Q	0.149008991009	ATP-dependent RNA helicase	SH3
ENOG411DSEP	ENOG411DW7B	0.149008658009	protease Do-like 2	COBW domain-containing protein
ENOG411DSFS	ENOG411DUSH	0.149008519259	Translation initiation factor	Component of the eukaryotic translation initiation factor 3 (eIF-3) complex which is involved in protein synthesis and together with other initiation factors stimulates binding of mRNA and methionyl-tRNAi to the 40S ribosome (By similarity)
ENOG411DQHC	ENOG411E2QA	0.149008297258	t-complex protein 1	SKP1-like protein
ENOG411DUE1	ENOG411DWZJ	0.149008297258	Mitotic checkpoint	splicing factor 3b
ENOG411DS7T	ENOG411E0XZ	0.149007686758	Histidyl-tRNA	Exosome complex
ENOG411DQPK	ENOG411DVEM	0.149006132756	Superkiller viralicidic activity 2-like	proton pump interactor
ENOG411DT2F	ENOG411DUHR	0.14900509213	50S ribosomal protein L21	26S proteasome non-atpase regulatory subunit
ENOG411DVWX	ENOG411DZR8	0.149005050505	Transducin beta-like protein	60S ribosomal protein
ENOG411DQRN	ENOG411DS8E	0.149004023754	T-complex protein 1 subunit alpha	Trafficking protein particle complex subunit
ENOG411DPZ6	ENOG411DWB8	0.149003607504	ATP-dependent RNA helicase	Required for 40S ribosome biogenesis. Involved in nucleolar processing of pre-18S ribosomal RNA and ribosome assembly (By similarity)
ENOG411DT3X	ENOG411DU82	0.149003246753	Component of the eukaryotic translation initiation factor 3 (eIF-3) complex which is involved in protein synthesis and together with other initiation factors stimulates binding of mRNA and methionyl-tRNAi to the 40S ribosome (By similarity)	COP9 signalosome complex subunit
ENOG411DQKM	ENOG411DW56	0.149003246753	Peptidyl-prolyl cis-trans	dna topoisomerase
ENOG411DS7N	ENOG411DT30	0.149003246753	Glycyl-tRNA synthetase	hydroxymethylglutaryl-CoA synthase
ENOG411DTZ8	ENOG411E77K	0.149001304251	translational activator	60S acidic ribosomal protein
ENOG411DRWE	ENOG411E5H8	0.149	Guanylate-binding protein C-terminal domain	NA
ENOG411DT2P	ENOG411E1BT	0.14899963925	This protein is an auxiliary protein of DNA polymerase delta and is involved in the control of eukaryotic DNA replication by increasing the polymerase's processibility during elongation of the leading strand (By similarity)	nucleotide-sensitive chloride conductance regulator
ENOG411DU82	ENOG411DYGY	0.14899963925	COP9 signalosome complex subunit	ATP-dependent Clp protease proteolytic subunit
ENOG411DPR4	ENOG411DRHK	0.148999278499	replication protein A 70 kDa DNA-binding	Nucleolar protein
ENOG411DVNA	ENOG411DWYG	0.14899851619	Component of the eukaryotic translation initiation factor 3 (eIF-3) complex which is involved in protein synthesis and together with other initiation factors stimulates binding of mRNA and methionyl-tRNAi to the 40S ribosome (By similarity)	prolyl-tRNA synthetase associated domain-containing protein 1-like
ENOG411DRB2	ENOG411DS7R	0.148998473748	transcription initiation factor TFIID subunit	sister chromatid cohesion
ENOG411DRV3	ENOG411DX4E	0.148998445998	NEDD8-activating enzyme E1 regulatory	Heat Shock Protein
ENOG411DPT0	ENOG411DS76	0.148998348873	phosphoserine aminotransferase	PPIases accelerate the folding of proteins (By similarity)
ENOG411DRS6	ENOG411DWFF	0.148997696748	Serine threonine protein phosphatase 2A	U2 small nuclear ribonucleoprotein
ENOG411DUQ3	ENOG411E2AQ	0.148997474747	Vacuolar protein sorting-associated protein 32 homolog	Pfam:DUF149
ENOG411DR2H	ENOG411DRS9	0.148996475746	GMP synthase	threonyl-tRNA synthetase
ENOG411DRHR	ENOG411DUP7	0.148995448995	40s ribosomal protein	The proteasome is a multicatalytic proteinase complex which is characterized by its ability to cleave peptides with Arg Phe Tyr Leu and Glu adjacent to the leaving group at neutral or slightly basic pH. The proteasome has an ATP-dependent proteolytic activity (By similarity)
ENOG411DTGU	ENOG411DUEF	0.148995310245	Phospholipase A-2-activating	cystathionine gamma-synthase
ENOG411DRMG	ENOG411DXIW	0.148994422244	DDT domain	replication factor C
ENOG411DSBB	ENOG411DXZ2	0.148992757243	eukaryotic translation initiation factor 2	general transcription factor IIE subunit 1-like
ENOG411DTP0	ENOG411EKY0	0.148992424242	K00852 ribokinase EC 2.7.1.15	3-isopropylmalate dehydratase small
ENOG411DYP6	ENOG411E3J8	0.148992322005	Beta-ureidopropionase	60S ribosomal protein
ENOG411DVYH	ENOG411DWT6	0.148992063492	dihydropyrimidinase (EC 3.5.2.2)	alanyl-tRNA synthetase
ENOG411DPQ8	ENOG411DXB9	0.148991869242	60S ribosomal protein	Ribosomal protein L1
ENOG411DWD0	ENOG411E3BG	0.148990842491	26s proteasome regulatory subunit	Histone deacetylase
ENOG411DRST	ENOG411EMN6	0.148989482739	acyl-coenzyme A oxidase	Acetyltransferase (GNAT) family
ENOG411DR30	ENOG411DUZA	0.148989177489	importin subunit	FAM10 family protein At4g22670-like
ENOG411DPQ8	ENOG411DQY2	0.148989137282	60S ribosomal protein	Inherit from euNOG: Calcineurin binding protein 1
ENOG411DXAP	ENOG411E146	0.148989066489	26S proteasome	Nuclear pore complex protein
ENOG411DTT6	ENOG411DU69	0.148988455988	The proteasome is a multicatalytic proteinase complex which is characterized by its ability to cleave peptides with Arg Phe Tyr Leu and Glu adjacent to the leaving group at neutral or slightly basic pH. The proteasome has an ATP-dependent proteolytic activity (By similarity)	WD repeat-containing protein 18-like
ENOG411DPWM	ENOG411DT7F	0.148988150738	SWI SNF complex component SNF12	exocyst complex component
ENOG411DR3K	ENOG411E3R2	0.148987012987	periodic tryptophan protein	Ribosomal protein L7Ae/L30e/S12e/Gadd45 family
ENOG411DY3T	ENOG411E3ZA	0.148986790987	Isocitrate dehydrogenase NADP	Early nodulin-like protein
ENOG411DRD7	ENOG411DXH2	0.148986652237	serine threonine-protein phosphatase	Heat Shock Protein
ENOG411DSDA	ENOG411DUQU	0.148986546134	DNA-directed RNA Polymerase	E3 SUMO-protein ligase
ENOG411DU8E	ENOG411DUIU	0.148986215539	Exosome complex component	Methyltransferase involved in Williams-Beuren syndrome
ENOG411DUPB	ENOG411DVVX	0.148985569986	Chlorophyll A-B binding protein	Mitochondrial membrane ATP synthase (F(1)F(0) ATP synthase or Complex V) produces ATP from ADP in the presence of a proton gradient across the membrane which is generated by electron transport complexes of the respiratory chain. F-type ATPases consist of two structural domains F(1) - containing the extramembraneous catalytic core and F(0) - containing the membrane proton channel linked together by a central stalk and a peripheral stalk. During catalysis ATP synthesis in the catalytic domain of F(1) is coupled via a rotary mechanism of the central stalk subunits to proton translocation. Part of the complex F(1) domain and the central stalk which is part of the complex rotary element. The gamma subunit protrudes into the catalytic domain formed of alpha(3)beta(3). Rotation of the central stalk against the surrounding alpha(3)beta(3) subunits leads to hydrolysis of ATP in three separate catalytic sites on the beta subunits
ENOG411DT0J	ENOG411DU4F	0.148985014985	chromatin-remodeling complex ATPase	NA
ENOG411DT1K	ENOG411DT7A	0.14898474593	tetratricopeptide repeat protein 38-like	3-n-debenzoyl-2-deoxytaxol n-benzoyltransferase
ENOG411DQZ7	ENOG411DTW7	0.14898467872	pre-mRNA-processing factor 40	general transcription factor IIH subunit
ENOG411DUM6	ENOG411DYZG	0.14898431797	splicing factor 3A subunit	Myosin-like coiled-coil protein
ENOG411DRP1	ENOG411DTPF	0.148983849484	at5g16270 (e 0.0) atrad21.3 syn4 syn4 (sister chromatid cohesion 1 protein 4)	dihydrolipoyllysine-residue acetyltransferase component 1 of pyruvate dehydrogenase complex
ENOG411DSV8	ENOG411DW7V	0.148983696859	DNA-directed RNA Polymerase	E3 ubiquitin-protein ligase
ENOG411DPRN	ENOG411DT88	0.148983044733	Dienelactone hydrolase family	elongation factor G
ENOG411DRJ6	ENOG411EMGD	0.148982747645	Component of the eukaryotic translation initiation factor 3 (eIF-3) complex which is involved in protein synthesis and together with other initiation factors stimulates binding of mRNA and methionyl-tRNAi to the 40S ribosome (By similarity)	RING
ENOG411DSZQ	ENOG411DTZF	0.148982323232	Pre-mRNA-splicing factor ATP-dependent RNA	glutamate dehydrogenase
ENOG411DQTE	ENOG411DYS7	0.148982323232	Pre-mRNA-splicing factor ATP-dependent RNA	Microtubule organization 1
ENOG411DRB0	ENOG411EMRH	0.148982045732	3-oxoacyl- acyl-carrier-protein reductase	Carbamoyl-phosphate synthase
ENOG411DR3G	ENOG411DV6R	0.148981962482	sumo-activating enzyme	NA
ENOG411DU7B	ENOG411E050	0.148981665393	NA	Protein fat-free homolog
ENOG411DTAV	ENOG411DTW6	0.148979437229	dna polymerase delta small	Nucleosome assembly protein
ENOG411DQZ6	ENOG411DSQC	0.148979131979	GC-rich sequence DNA-binding factor	NA
ENOG411DV4E	ENOG411DV83	0.148979118104	ruvB-like	transcription factor jumonji (jmjC) domain-containing protein
ENOG411DRKE	ENOG411EABT	0.148979076479	phosphoenolpyruvate carboxylase	Tubulin is the major constituent of microtubules. It binds two moles of GTP one at an exchangeable site on the beta chain and one at a non-exchangeable site on the alpha chain
ENOG411DPZ4	ENOG411DQRR	0.148977813853	structural maintenance of chromosomes protein	BROMO
ENOG411DPUX	ENOG411DWSQ	0.148977078477	dnaJ domain containing protein expressed	RNA recognition motif. (a.k.a. RRM RBD or RNP domain)
ENOG411DYCM	ENOG411DZD2	0.148976884227	splicing factor 3A subunit	Ribosome recycling factor
ENOG411DSW0	ENOG411E3BJ	0.148976190476	The coatomer is a cytosolic protein complex that binds to dilysine motifs and reversibly associates with Golgi non- clathrin-coated vesicles which further mediate biosynthetic protein transport from the ER via the Golgi up to the trans Golgi network. Coatomer complex is required for budding from Golgi membranes and is essential for the retrograde Golgi-to-ER transport of dilysine-tagged proteins (By similarity)	nascent polypeptide-associated complex subunit alpha-like protein
ENOG411DRVH	ENOG411DT0W	0.148975801976	enhancer of mRNA-decapping protein	macrophage erythroblast
ENOG411DYFC	ENOG411E478	0.148975330225	DNA-dependent RNA polymerase catalyzes the transcription of DNA into RNA using the four ribonucleoside triphosphates as substrates	Ribosomal protein S12
ENOG411DS3S	ENOG411E5ET	0.148975108225	Uncharacterised conserved protein (DUF2359)	high mobility group
ENOG411DRJ6	ENOG411DU0B	0.148975052725	Component of the eukaryotic translation initiation factor 3 (eIF-3) complex which is involved in protein synthesis and together with other initiation factors stimulates binding of mRNA and methionyl-tRNAi to the 40S ribosome (By similarity)	tRNA_SAD
ENOG411DQRY	ENOG411DU69	0.148974386724	60S ribosomal protein	WD repeat-containing protein 18-like
ENOG411DQG9	ENOG411DQZE	0.148973998224	regulator of nonsense transcripts 1	Calcium-binding peroxygenase involved in the degradation of storage lipid in oil bodies. May be involved in the interaction between oil bodies and vacuoles during seed germination and in the oxylipin signaling pathways and plant defense responses. Can catalyze sulfoxidation of thiobenzamide hydroxylation of aniline
ENOG411DQKP	ENOG411DXN5	0.148973746841	Glutathione S-transferase N-terminal domain containing protein	magnesium-chelatase subunit chlD
ENOG411DSVF	ENOG411DSW0	0.148973665224	Alpha amylase C-terminal all-beta domain	The coatomer is a cytosolic protein complex that binds to dilysine motifs and reversibly associates with Golgi non- clathrin-coated vesicles which further mediate biosynthetic protein transport from the ER via the Golgi up to the trans Golgi network. Coatomer complex is required for budding from Golgi membranes and is essential for the retrograde Golgi-to-ER transport of dilysine-tagged proteins (By similarity)
ENOG411DRI9	ENOG411DX4E	0.148973387723	Nucleoredoxin	Heat Shock Protein
ENOG411DQSK	ENOG411DRWE	0.148972943723	60S ribosomal protein	Guanylate-binding protein C-terminal domain
ENOG411DRI7	ENOG411E47T	0.148972582973	DNA-directed RNA Polymerase	Pre-mRNA branch site
ENOG411DZBW	ENOG411EKFX	0.148972582973	V-type proton ATPase subunit	This protein plays a role in synthesis of starch. It catalyzes the synthesis of the activated glycosyl donor ADP- glucose from Glc-1-P and ATP (By similarity)
ENOG411DRHS	ENOG411DUSH	0.148971500722	serine threonine-protein kinase	Component of the eukaryotic translation initiation factor 3 (eIF-3) complex which is involved in protein synthesis and together with other initiation factors stimulates binding of mRNA and methionyl-tRNAi to the 40S ribosome (By similarity)
ENOG411DQ1U	ENOG411DRZA	0.148971361971	ubiquitin fusion degradation protein 1	Catalyzes the interconversion of methylthioribose-1- phosphate (MTR-1-P) into methylthioribulose-1-phosphate (MTRu-1-P) (By similarity)
ENOG411DU7A	ENOG411DY4J	0.148970779221	polyribonucleotide	splicing factor 3A subunit
ENOG411DUCK	ENOG411DWPZ	0.148970779221	dihydrolipoyl dehydrogenase	pre-mRNA-splicing factor ISY1
ENOG411DQYV	ENOG411DTJM	0.14897041847	eukaryotic translation initiation factor 2	Actin-related protein
ENOG411DPVW	ENOG411DZRV	0.14896978022	26S protease regulatory subunit 6B	RNA recognition motif. (a.k.a. RRM RBD or RNP domain)
ENOG411E3KB	ENOG411E620	0.148968559219	Glyoxalase/Bleomycin resistance protein/Dioxygenase superfamily	acquisition of desiccation tolerance in seed
ENOG411DRBP	ENOG411DVFC	0.148968226218	Tripeptidyl-peptidase	DNA-directed RNA polymerases I and III subunit
ENOG411DVW7	ENOG411DW83	0.148967893218	Nuclear transcription factor Y subunit	tRNA nucleotidyltransferase
ENOG411DUIS	ENOG411EKFX	0.148967282717	T-complex protein 1 subunit	This protein plays a role in synthesis of starch. It catalyzes the synthesis of the activated glycosyl donor ADP- glucose from Glc-1-P and ATP (By similarity)
ENOG411DQCR	ENOG411DWWP	0.148967254967	tRNA-splicing endonuclease positive effector-related	eukaryotic translation initiation factor
ENOG411DU08	ENOG411DV4V	0.148965922966	DSHCT (NUC185) domain	MCM
ENOG411DQAR	ENOG411DQIC	0.148965728716	Alphaalpha-trehalose-phosphate synthase UDP-forming	Actins are highly conserved proteins that are involved in various types of cell motility and are ubiquitously expressed in all eukaryotic cells
ENOG411DUEC	ENOG411DVMS	0.148965589966	Pyruvate decarboxylase	glutamate
ENOG411DS7T	ENOG411DX3S	0.148964674215	Histidyl-tRNA	hsp70-binding protein
ENOG411DT40	ENOG411DVCN	0.148964646465	Activator of 90 kDa heat shock protein ATPase	glutelin type-A 1-like
ENOG411DV0B	ENOG411E3XN	0.148964618715	nucleoporin	50S ribosomal protein L21
ENOG411DSYI	ENOG411DVJ1	0.148964618715	Methylenetetrahydrofolate reductase	UPF0051 protein ABCI8
ENOG411DZIP	ENOG411E5MB	0.148963924964	This is one of the two reaction center proteins of photosystem II	Photosystem II 10 kDa polypeptide
ENOG411DQWJ	ENOG411DW2T	0.148963036963	AP-2 complex subunit	Pre-mRNA-splicing factor ATP-dependent RNA helicase
ENOG411DUVP	ENOG411DW87	0.148962731713	nuclear pore protein 84 107	ribonuclease J-like
ENOG411DPR9	ENOG411DT02	0.148962481962	DNA-directed RNA polymerase	chaperone protein
ENOG411DXHZ	ENOG411DZ52	0.148962426462	chromatin structure-remodeling complex protein	single myb histone
ENOG411DTKS	ENOG411DUD2	0.148962121212	eukaryotic translation initiation factor	Polynucleotide kinase 3 phosphatase
ENOG411DXIW	ENOG411E61Z	0.148961760462	replication factor C	30S ribosomal protein S15 chloroplastic
ENOG411DTHT	ENOG411DW7V	0.14896031746	methyl-CpG-binding domain-containing protein 9-like	E3 ubiquitin-protein ligase
ENOG411DUVP	ENOG411DV3U	0.14896017871	nuclear pore protein 84 107	ATP-dependent RNA helicase
ENOG411DUZ5	ENOG411E3R2	0.148959096459	NA	Ribosomal protein L7Ae/L30e/S12e/Gadd45 family
ENOG411DSKI	ENOG411DUWN	0.148958152958	Histone-arginine methyltransferase	Pentatricopeptide repeat-containing protein
ENOG411DV8J	ENOG411DWFF	0.148957736708	zinc finger CCCH domain-containing protein	U2 small nuclear ribonucleoprotein
ENOG411DPNI	ENOG411DPR9	0.148956709957	AP-1 complex subunit	DNA-directed RNA polymerase
ENOG411DSVS	ENOG411DT8C	0.148956709957	WD repeat-containing protein	Heat Shock Protein
ENOG411DXXQ	ENOG411E13J	0.148956210456	Involved in proper cytoplasmic distribution of mitochondria (By similarity)	RNA polymerase III subunit
ENOG411DRTW	ENOG411DSAR	0.148956210456	Nuclear pore complex protein	OST3 OST6 family protein
ENOG411DSME	ENOG411DSYP	0.148955688103	NA	pre-mRNA-splicing factor SPF27 homolog
ENOG411DYTA	ENOG411EMG8	0.148955128205	enhancer protein	37 kDa inner envelope membrane protein
ENOG411DS51	ENOG411DTQ7	0.148954656455	cohesin subunit	Chaperonin
ENOG411DQ11	ENOG411DSAC	0.148954545455	vacuolar proton	V-type proton ATPase subunit
ENOG411DR0N	ENOG411DSRW	0.148954351204	PfkB-type carbohydrate kinase family protein	glutamine phosphoribosylpyrophosphate amidotransferase
ENOG411DQQ7	ENOG411DUPI	0.148954045954	hypersensitive-induced response protein	dynamin-related protein
ENOG411DPWI	ENOG411DQXY	0.148952963703	rna-dependent rna polymerase	K15188 cyclin T
ENOG411DSD8	ENOG411DTBN	0.148952380952	pectinesterase	NEDD8-conjugating enzyme
ENOG411DQCX	ENOG411DR3T	0.148950937951	DnaJ protein	Nucleolar protein
ENOG411DSNY	ENOG411E3BG	0.14895036173	Splicing factor 3b subunit	Histone deacetylase
ENOG411DUSH	ENOG411E046	0.14894955045	Component of the eukaryotic translation initiation factor 3 (eIF-3) complex which is involved in protein synthesis and together with other initiation factors stimulates binding of mRNA and methionyl-tRNAi to the 40S ribosome (By similarity)	Ribosomal protein S5
ENOG411DPQC	ENOG411DWV0	0.148948884449	suppressor of G2 allele of SKP1	ATP phosphoribosyl transferase
ENOG411DUYK	ENOG411DY5N	0.148948606949	structural maintenance of chromosomes protein	26S proteasome non-atpase regulatory subunit
ENOG411DY78	ENOG411E22A	0.148948051948	Protein IN2-1 homolog	glutathione s-transferase
ENOG411DS99	ENOG411DTYP	0.148947342513	RNA-binding protein	exosome complex exonuclease
ENOG411DSM9	ENOG411DZFG	0.148946664447	nuclear export mediator factor	ATP-dependent serine protease that mediates the selective degradation of misfolded unassembled or oxidatively damaged polypeptides as well as certain short-lived regulatory proteins in the mitochondrial matrix. May also have a chaperone function in the assembly of inner membrane protein complexes. Participates in the regulation of mitochondrial gene expression and in the maintenance of the integrity of the mitochondrial genome. Binds to mitochondrial DNA in a site-specific manner (By similarity)
ENOG411DTWV	ENOG411E4RY	0.148946608947	Cytochrome b6-f complex iron-sulfur subunit	Thioredoxin
ENOG411DSW0	ENOG411E2X1	0.148946331446	The coatomer is a cytosolic protein complex that binds to dilysine motifs and reversibly associates with Golgi non- clathrin-coated vesicles which further mediate biosynthetic protein transport from the ER via the Golgi up to the trans Golgi network. Coatomer complex is required for budding from Golgi membranes and is essential for the retrograde Golgi-to-ER transport of dilysine-tagged proteins (By similarity)	ribosomal protein L27
ENOG411DQZE	ENOG411DRD0	0.148945748696	Calcium-binding peroxygenase involved in the degradation of storage lipid in oil bodies. May be involved in the interaction between oil bodies and vacuoles during seed germination and in the oxylipin signaling pathways and plant defense responses. Can catalyze sulfoxidation of thiobenzamide hydroxylation of aniline	Methyltransferase
ENOG411DTK0	ENOG411DWUV	0.148944638695	DEAD-box ATP-dependent RNA helicase	Pentatricopeptide repeat-containing protein
ENOG411E06S	ENOG411E0GT	0.148944345687	Inherit from euNOG: HAUS augmin-like complex subunit 3	Inherit from euNOG: HAUS augmin-like complex subunit
ENOG411DVFJ	ENOG411DZXG	0.148944194694	Histone deacetylase	Dedicator of cytokinesis protein
ENOG411DU8J	ENOG411DVYH	0.148943944944	Acylamino-acid-releasing	dihydropyrimidinase (EC 3.5.2.2)
ENOG411DT9M	ENOG411DWE0	0.148943750694	delta(35)delta(24)-dienoyl-coa isomerase	3-hydroxybutyryl-CoA
ENOG411DV16	ENOG411DZC3	0.148943362193	DEAD-box ATP-dependent RNA helicase	peptidyl-tRNA hydrolase
ENOG411DZNX	ENOG411E72I	0.148942557443	transposon protein	Mitochondrial import inner membrane translocase subunit
ENOG411DQPH	ENOG411DW5Q	0.148942030192	IF-3 binds to the 30S ribosomal subunit and shifts the equilibrum between 70S ribosomes and their 50S and 30S subunits in favor of the free subunits thus enhancing the availability of 30S subunits on which protein synthesis initiation begins (By similarity)	Paf1
ENOG411DXG1	ENOG411E3Q5	0.148941919192	RNA recognition motif. (a.k.a. RRM RBD or RNP domain)	Signal recognition particle 19 kDa
ENOG411DRD7	ENOG411DYJC	0.14894047619	serine threonine-protein phosphatase	Dehydrogenase
ENOG411DQU2	ENOG411DRUB	0.14893975469	Rhamnose biosynthetic enzyme	acetyl-coenzyme A carboxylase carboxyl transferase subunit alpha
ENOG411DPUN	ENOG411DRUG	0.14893961594	40S ribosomal protein S8	Crooked neck protein
ENOG411DSHT	ENOG411EMQK	0.14893961594	DnaJ homolog subfamily B member	Domain of unknown function (DUF3594)
ENOG411DPXD	ENOG411DW9R	0.148939207851	Glutamyl-tRNA synthetase	Nucleoporin Nup120/160
ENOG411DQD6	ENOG411DTMP	0.148938866689	Heat shock protein	Superkiller viralicidic activity 2-like
ENOG411E0KU	ENOG411E182	0.148938736101	psbP domain-containing protein 5	Cationic peroxidase
ENOG411DPZ4	ENOG411DYSX	0.148938345968	structural maintenance of chromosomes protein	Mitochondrial ribosomal subunit protein
ENOG411DYRE	ENOG411EK2Z	0.148937696291	AP-1 complex subunit	dDENN domain
ENOG411DQDU	ENOG411E58N	0.148937590188	sumo-activating enzyme	U6 snRNA-associated Sm-like protein
ENOG411DRHK	ENOG411DU1C	0.148937562438	Nucleolar protein	ATP-dependent Clp protease proteolytic subunit
ENOG411DV9Q	ENOG411DZYR	0.148936979687	SH3	DnaJ homolog subfamily C
ENOG411DW02	ENOG411DW34	0.148936008436	Serrate RNA effector	ubiquitin conjugation factor
ENOG411DQZ7	ENOG411DTBJ	0.148935703186	pre-mRNA-processing factor 40	Aldolase
ENOG411DRTP	ENOG411DXHU	0.148935259185	One of the components of the core antenna complex of photosystem II. It binds chlorophyll and helps catalyze the primary light-induced photochemical processes of photosystem II (By similarity)	transmembrane 9 superfamily member
ENOG411DPMY	ENOG411DU1W	0.14893419489	ras-related protein	FAD binding domain
ENOG411DSKQ	ENOG411E3Q9	0.148933621934	protease	PHF5-like protein
ENOG411DW0R	ENOG411DXGQ	0.148933594184	Regulator of chromosome condensation (RCC1) repeat	NOL1 NOP2 sun family protein
ENOG411DT9U	ENOG411DVEF	0.148932539683	Metacaspase	Demethylates proteins that have been reversibly carboxymethylated (By similarity)
ENOG411DSYP	ENOG411DWZC	0.148932511933	pre-mRNA-splicing factor SPF27 homolog	Nucleolar protein
ENOG411DWE7	ENOG411E53H	0.148930907328	L-ascorbate peroxidase activity	Protein of unknown function (DUF1618)
ENOG411DV6W	ENOG411E0K3	0.14893031968	NADH dehydrogenase ubiquinone iron-sulfur protein 8	ATPase family AAA domain-containing protein
ENOG411DPT0	ENOG411DUDJ	0.14893001443	phosphoserine aminotransferase	Protein SAMHD1 homolog
ENOG411DPNX	ENOG411DQST	0.148929438982	Pentatricopeptide repeat-containing protein	THO complex subunit 7
ENOG411DTUF	ENOG411DV67	0.14892838534	pre-mRNA-splicing factor	ABC transporter F family member
ENOG411E2T6	ENOG411E2WY	0.148928210678	Universal stress protein	Universal stress protein
ENOG411DPNI	ENOG411DQG6	0.148928044178	AP-1 complex subunit	ATP-dependent Clp protease proteolytic subunit
ENOG411DTW7	ENOG411DWB3	0.148927933178	general transcription factor IIH subunit	vacuolar protein
ENOG411DPWT	ENOG411DTMP	0.148926406926	serine threonine-protein phosphatase	Superkiller viralicidic activity 2-like
ENOG411DSY0	ENOG411DV16	0.148925962926	set1 Ash2 histone methyltransferase complex subunit	DEAD-box ATP-dependent RNA helicase
ENOG411DSB5	ENOG411E355	0.148925683793	AdoMet-dependent rRNA methyltransferase	NA
ENOG411DS98	ENOG411E0Y8	0.148925518926	Heat shock cognate 70 kDa	heat shock
ENOG411DV4E	ENOG411DXJG	0.148925185925	ruvB-like	DEAD-box ATP-dependent RNA helicase
ENOG411DQSK	ENOG411E3KF	0.148924242424	60S ribosomal protein	Ribosomal protein S16
ENOG411DVYB	ENOG411DWME	0.148923520924	Tic22-like family	Succinyl-CoA ligase
ENOG411DSW1	ENOG411DV8I	0.148923084226	The proteasome is a multicatalytic proteinase complex which is characterized by its ability to cleave peptides with Arg Phe Tyr Leu and Glu adjacent to the leaving group at neutral or slightly basic pH. The proteasome has an ATP-dependent proteolytic activity	DNA-directed RNA polymerase II
ENOG411DRIW	ENOG411DU25	0.148922743923	ATPase family associated with various cellular activities (AAA)	mRNA turnover protein 4
ENOG411DTIY	ENOG411E33I	0.14891999667	Aldose 1-epimerase	stress responsive A B Barrel domain containing protein expressed
ENOG411DRBM	ENOG411EKJE	0.148919681626	NA	calcium channel
ENOG411DTYS	ENOG411DUWN	0.14891960817	WD repeat-containing protein	Pentatricopeptide repeat-containing protein
ENOG411DRZ6	ENOG411DTFQ	0.148919386169	Calreticulin	Heat Shock Protein
ENOG411DQHJ	ENOG411DU9B	0.148918831169	NADH dehydrogenase (ubiquinone) flavoprotein 1	Chlorophyll A-B binding protein
ENOG411DSYT	ENOG411DTSS	0.148918109668	1-deoxy-D-xylulose 5-phosphate reductoisomerase	riboflavin biosynthesis protein
ENOG411DQG6	ENOG411E3Q5	0.148917388167	ATP-dependent Clp protease proteolytic subunit	Signal recognition particle 19 kDa
ENOG411E3MR	ENOG411E49C	0.148916305916	ribosomal protein	Ribosomal protein S20
ENOG411E11K	ENOG411E2QG	0.148916270821	SWIRM domain	ribosomal protein S15a
ENOG411DR7F	ENOG411DZRD	0.148916167166	ribosome biogenesis protein	40s ribosomal protein
ENOG411DTX8	ENOG411DV6R	0.148916167166	Cysteine desulfurase	NA
ENOG411DY1T	ENOG411DZ1U	0.148914724165	Protein phosphatase 1 regulatory subunit	RNA pol II accessory factor Cdc73 family
ENOG411DRFV	ENOG411DSJY	0.148914141414	splicing factor	p21-activated protein kinase-interacting protein 1-like
ENOG411DQ6Z	ENOG411E0MK	0.148912781663	pre-mRNA-processing-splicing factor	U4 U6 small nuclear ribonucleoprotein
ENOG411DUBS	ENOG411EMG8	0.14891269678	gamma carbonic anhydrase	37 kDa inner envelope membrane protein
ENOG411DRDS	ENOG411E2UM	0.148911949162	T-complex protein 1 subunit	40S ribosomal protein S24
ENOG411DTP0	ENOG411E6KU	0.14890981241	K00852 ribokinase EC 2.7.1.15	NA
ENOG411DVYP	ENOG411DXAP	0.148909312909	syntaxin	26S proteasome
ENOG411DQWR	ENOG411DSUZ	0.148908008658	fatty acid beta-oxidation multifunctional protein	This protein promotes the GTP-dependent binding of aminoacyl-tRNA to the A-site of ribosomes during protein biosynthesis (By similarity)
ENOG411DXX0	ENOG411DYSX	0.148907869908	26S protease regulatory subunit 6A	Mitochondrial ribosomal subunit protein
ENOG411DQ55	ENOG411DUSM	0.148907842158	Cullin 1	KH domain-containing protein
ENOG411DQRY	ENOG411E49C	0.148907647908	60S ribosomal protein	Ribosomal protein S20
ENOG411DSNJ	ENOG411DTHT	0.148907647908	splicing factor U2af small subunit	methyl-CpG-binding domain-containing protein 9-like
ENOG411DVC6	ENOG411DX04	0.148906648907	KH	RNA recognition
ENOG411DUM6	ENOG411DXXG	0.148906510157	splicing factor 3A subunit	Molecular calcium-binding chaperone promoting folding oligomeric assembly and quality control in the ER via the calreticulin calnexin cycle. This lectin may interact transiently with almost all of the monoglucosylated glycoproteins that are synthesized in the ER (By similarity)
ENOG411DSYW	ENOG411DTYH	0.148906232656	Dolichyl-diphosphooligosaccharide--protein glycosyltransferase 48 kDa	Rubisco LSMT substrate-binding
ENOG411DPUB	ENOG411DX7H	0.148905483405	60S ribosomal protein	Paired amphipathic helix protein Sin3-like
ENOG411DUQI	ENOG411EKTY	0.148904512155	Component of the eukaryotic translation initiation factor 3 (eIF-3) complex which is involved in protein synthesis and together with other initiation factors stimulates binding of mRNA and methionyl-tRNAi to the 40S ribosome (By similarity)	replication factor C
ENOG411DUR9	ENOG411DX4E	0.148904401154	Component of the FACT complex a general chromatin factor that acts to reorganize nucleosomes. The FACT complex is involved in multiple processes that require DNA as a template such as mRNA elongation DNA replication and DNA repair. During transcription elongation the FACT complex acts as a histone chaperone that both destabilizes and restores nucleosomal structure. It facilitates the passage of RNA polymerase II and transcription by promoting the dissociation of one histone H2A-H2B dimer from the nucleosome then subsequently promotes the reestablishment of the nucleosome following the passage of RNA polymerase II	Heat Shock Protein
ENOG411DT6A	ENOG411EEAG	0.148904040404	DEAD-box ATP-dependent RNA helicase	G10 protein
ENOG411DQ4K	ENOG411DZ5B	0.148903402153	NADP-dependent D-sorbitol-6-phosphate	Phosphatase IMPL1
ENOG411DR1N	ENOG411E3MS	0.148902569653	Valyl-tRNA	Ribosomal protein L7Ae L30e S12e Gadd45 family protein
ENOG411DU25	ENOG411EM46	0.148902347652	mRNA turnover protein 4	ZnF_BED
ENOG411DU7J	ENOG411DU82	0.148901931402	Nucleolar protein	COP9 signalosome complex subunit
ENOG411DW70	ENOG411DZT9	0.148901487401	Chaperonin	sulfurtransferase
ENOG411E3KM	ENOG411E4PT	0.1488999889	40S ribosomal protein S12	Small nuclear ribonucleoprotein
ENOG411DTS6	ENOG411DV6U	0.14889979465	acetylornithine	Bifunctional enzyme. Involved in de novo dTMP biosynthesis. Key enzyme in folate metabolism (By similarity)
ENOG411DTTJ	ENOG411DY1S	0.148899406149	U2 small nuclear ribonucleoprotein	signal recognition particle
ENOG411DRTW	ENOG411DS2S	0.148898018648	Nuclear pore complex protein	Nuclear cap-binding protein subunit
ENOG411E4QM	ENOG411E4S2	0.148896159396	Binds to the 23S rRNA (By similarity)	40S ribosomal protein S27
ENOG411DSGG	ENOG411DSZQ	0.148895895771	tRNA uridine 5-carboxymethylaminomethyl modification enzyme	Pre-mRNA-splicing factor ATP-dependent RNA
ENOG411DVVT	ENOG411DX7Q	0.148895826396	pyruvate dehydrogenase E1 component	Xaa-Pro aminopeptidase
ENOG411DQD4	ENOG411DQP6	0.148895715396	conserved oligomeric Golgi complex	26S protease regulatory subunit 8
ENOG411DTM4	ENOG411DTU2	0.148895382395	zinc finger CCCH domain-containing protein	nucleolar complex protein
ENOG411DQAR	ENOG411DUX7	0.148895382395	Alphaalpha-trehalose-phosphate synthase UDP-forming	Neutral alpha-glucosidase
ENOG411DQKG	ENOG411DVYX	0.148894660895	transport) protein	delta1-pyrroline-5-carboxylate
ENOG411DQA2	ENOG411DQUP	0.148894105894	ribosomal protein L19	flowering time control protein
ENOG411DQRK	ENOG411DW56	0.148892524143	AP-2 complex subunit	dna topoisomerase
ENOG411DYTR	ENOG411E72I	0.148891636142	RNA helicase	Mitochondrial import inner membrane translocase subunit
ENOG411DTE0	ENOG411DUA2	0.148890692641	One of the essential components for the initiation of protein synthesis. Protects formylmethionyl-tRNA from spontaneous hydrolysis and promotes its binding to the 30S ribosomal subunits. Also involved in the hydrolysis of GTP during the formation of the 70S ribosomal complex (By similarity)	Component of the eukaryotic translation initiation factor 3 (eIF-3) complex which is involved in protein synthesis and together with other initiation factors stimulates binding of mRNA and methionyl-tRNAi to the 40S ribosome (By similarity)
ENOG411DRTW	ENOG411DWN9	0.14889033189	Nuclear pore complex protein	Component of the FACT complex a general chromatin factor that acts to reorganize nucleosomes. The FACT complex is involved in multiple processes that require DNA as a template such as mRNA elongation DNA replication and DNA repair. During transcription elongation the FACT complex acts as a histone chaperone that both destabilizes and restores nucleosomal structure. It facilitates the passage of RNA polymerase II and transcription by promoting the dissociation of one histone H2A-H2B dimer from the nucleosome then subsequently promotes the reestablishment of the nucleosome following the passage of RNA polymerase II
ENOG411DQ8H	ENOG411DRS1	0.148888528139	DNA damage-binding protein	DNA-directed RNA polymerase
ENOG411DQWQ	ENOG411DUWN	0.148888528139	Mediator complex subunit 27	Pentatricopeptide repeat-containing protein
ENOG411DUDH	ENOG411E0U4	0.148888084138	WD repeat-containing protein	small nuclear ribonucleoprotein-associated protein
ENOG411DS5H	ENOG411DVWX	0.148886224886	Actin-related protein	Transducin beta-like protein
ENOG411DVWT	ENOG411EM7X	0.148886002886	3-ketoacyl-coa thiolase	3-dehydroquinate synthase
ENOG411DQUR	ENOG411DYRK	0.148885364635	Shikimate / quinate 5-dehydrogenase	methylmalonate-semialdehyde dehydrogenase
ENOG411DUDJ	ENOG411DWSZ	0.148884920635	Protein SAMHD1 homolog	Early transcription elongation factor of RNA pol II NGN section
ENOG411DVZE	ENOG411DW34	0.148882098294	RNA helicase	ubiquitin conjugation factor
ENOG411DRJH	ENOG411DXBU	0.148881948117	pre-mRNA-splicing factor cwc-22	ribosome biogenesis protein
ENOG411DSGF	ENOG411DZRP	0.148881812632	U3 small nucleolar RNA-associated protein	Peptidyl-prolyl cis-trans isomerase
ENOG411DUIX	ENOG411DY1T	0.14888028638	acyl-coenzyme A oxidase 4	Protein phosphatase 1 regulatory subunit
ENOG411DVSG	ENOG411E4W9	0.14888023088	ribose-phosphate pyrophosphokinase	U6 snRNA-associated Sm-like protein
ENOG411DQTE	ENOG411DZJB	0.14888023088	Pre-mRNA-splicing factor ATP-dependent RNA	argininosuccinate synthase
ENOG411DVJ7	ENOG411DYSY	0.14888023088	DNA-directed RNA polymerase	transcription initiation factor TFIID subunit
ENOG411DVXP	ENOG411DX9D	0.14887984238	MA3 domain-containing protein	Importin beta-2 subunit family protein
ENOG411DR7A	ENOG411DT6A	0.14887950938	Protein disulfide isomerase	DEAD-box ATP-dependent RNA helicase
ENOG411DQ5U	ENOG411DQHX	0.148879481629	oligopeptidase	CAS/CSE protein C-terminus
ENOG411DRJ2	ENOG411DT68	0.148879009879	60S ribosomal protein L18	bromodomain protein
ENOG411DXM6	ENOG411EJPY	0.148878246753	cop9 signalosome complex subunit	E3 ubiquitin-protein ligase
ENOG411DZZX	ENOG411EMGD	0.148878149628	ATP-dependent helicase	RING
ENOG411DPUN	ENOG411DR19	0.148878066378	40S ribosomal protein S8	Replication factor C subunit
ENOG411DR7A	ENOG411DT5V	0.148877705628	Protein disulfide isomerase	Proliferation-associated protein
ENOG411DQPR	ENOG411DS5J	0.148877400377	Phosphorylase is an important allosteric enzyme in carbohydrate metabolism. Enzymes from different sources differ in their regulatory mechanisms and in their natural substrates. However all known phosphorylases share catalytic and structural properties (By similarity)	Asparaginyl-tRNA synthetase
ENOG411DWD0	ENOG411DWZH	0.148876623377	26s proteasome regulatory subunit	Ribosomal protein S9
ENOG411DR5B	ENOG411DT6Y	0.148875180375	protein transport protein Sec24-like	Vacuolar protein sorting-associated protein
ENOG411DU84	ENOG411EKRW	0.148875180375	Quinone oxidoreductase-like protein 2 homolog	synthase
ENOG411DZWU	ENOG411E16W	0.148874380521	Inherit from KOG: Nuclear autoantigenic sperm protein (Histone-binding)	MA3
ENOG411DU37	ENOG411DWIX	0.148874209124	26S proteasome non-ATPase regulatory subunit	Exosome complex
ENOG411DRCZ	ENOG411DS8P	0.148873903874	luc7-like protein 3-like	DNA repair
ENOG411DUEC	ENOG411DYCM	0.148873598624	Pyruvate decarboxylase	splicing factor 3A subunit
ENOG411DSKI	ENOG411E3RJ	0.148871545122	Histone-arginine methyltransferase	DNA-directed RNA Polymerase II
ENOG411DT0J	ENOG411DVVT	0.148871017871	chromatin-remodeling complex ATPase	pyruvate dehydrogenase E1 component
ENOG411DT2P	ENOG411DTWG	0.14886999112	This protein is an auxiliary protein of DNA polymerase delta and is involved in the control of eukaryotic DNA replication by increasing the polymerase's processibility during elongation of the leading strand (By similarity)	Prefoldin subunit
ENOG411DQEB	ENOG411DXYB	0.14886976912	transport) protein	ATP-dependent Clp protease ATP-binding subunit clpA
ENOG411DS5R	ENOG411DW83	0.148868076368	UPF0061 protein	tRNA nucleotidyltransferase
ENOG411DPMX	ENOG411DVQE	0.148866272616	26S proteasome non-atpase regulatory subunit	ribosomal RNA methyltransferase
ENOG411DQGN	ENOG411DSDS	0.148866161616	Toprim domain-containing protein	transcription factor
ENOG411DQ4F	ENOG411DSZ2	0.148866161616	ribosomal protein S1	Stores iron in a soluble non-toxic readily available form. Important for iron homeostasis (By similarity)
ENOG411DUYK	ENOG411DW7T	0.148865800866	structural maintenance of chromosomes protein	F-box-like WD repeat-containing protein
ENOG411DQ73	ENOG411DUCF	0.148865523366	Phi-1 protein	Sap-like protein
ENOG411DRGJ	ENOG411DTZQ	0.148865023865	Translocase of chloroplast	Signal peptidase
ENOG411DSET	ENOG411E3GH	0.148864413364	26S proteasome non-atpase regulatory subunit	Component of the eukaryotic translation initiation factor 3 (eIF-3) complex which is involved in protein synthesis and together with other initiation factors stimulates binding of mRNA and methionyl-tRNAi to the 40S ribosome (By similarity)
ENOG411DQM7	ENOG411DQZA	0.148863636364	Phosphoglycerate mutase	ribose-5-phosphate
ENOG411DRS9	ENOG411DSJW	0.148863051981	threonyl-tRNA synthetase	domain-containing protein
ENOG411DQB3	ENOG411DZK6	0.148862887113	serine threonine-protein phosphatase	Ankyrin repeat domain-containing protein
ENOG411DQK2	ENOG411EJPY	0.148862193362	target of rapamycin	E3 ubiquitin-protein ligase
ENOG411DSET	ENOG411DZGB	0.148861999112	26S proteasome non-atpase regulatory subunit	Pentatricopeptide repeat-containing protein At3g02650
ENOG411DQCX	ENOG411DRSV	0.148861777112	DnaJ protein	The proteasome is a multicatalytic proteinase complex which is characterized by its ability to cleave peptides with Arg Phe Tyr Leu and Glu adjacent to the leaving group at neutral or slightly basic pH. The proteasome has an ATP-dependent proteolytic activity
ENOG411DZ79	ENOG411EAAN	0.148861747729	26S proteasome	ACTIN
ENOG411DWVW	ENOG411DXFV	0.148861638362	Nudix hydrolase	acyl-CoA synthetase family member 3
ENOG411DUGA	ENOG411DXBR	0.148860972361	Component of the eukaryotic translation initiation factor 3 (eIF-3) complex which is involved in protein synthesis and together with other initiation factors stimulates binding of mRNA and methionyl-tRNAi to the 40S ribosome (By similarity)	dna polymerase
ENOG411DPVJ	ENOG411E2X1	0.148860930736	ribosomal protein	ribosomal protein L27
ENOG411DXXQ	ENOG411E683	0.148860791986	Involved in proper cytoplasmic distribution of mitochondria (By similarity)	Histone H1
ENOG411DX79	ENOG411E2UM	0.14886038961	PRP38 family	40S ribosomal protein S24
ENOG411DRAV	ENOG411DRQE	0.14886022311	eukaryotic translation initiation factor 2	ubiquitin carboxyl-terminal hydrolase
ENOG411DVCZ	ENOG411DWYG	0.14885989011	DNA repair protein	prolyl-tRNA synthetase associated domain-containing protein 1-like
ENOG411DUDA	ENOG411DWE0	0.148859880316	WD-40 repeat-containing protein	3-hydroxybutyryl-CoA
ENOG411DPN2	ENOG411DUCK	0.14885966811	domain-containing protein	dihydrolipoyl dehydrogenase
ENOG411E2RG	ENOG411E670	0.14885966811	Ribosomal protein S13	photosystem II reaction center protein H
ENOG411DQH3	ENOG411DSUX	0.148858946609	Component of the eukaryotic translation initiation factor 3 (eIF-3) complex which is involved in protein synthesis and together with other initiation factors stimulates binding of mRNA and methionyl-tRNAi to the 40S ribosome (By similarity)	ATP-citrate synthase beta chain protein
ENOG411DPRN	ENOG411DW47	0.148858946609	Dienelactone hydrolase family	Occurs in almost all aerobically respiring organisms and serves to protect cells from the toxic effects of hydrogen peroxide (By similarity)
ENOG411DPR4	ENOG411DYKR	0.148858918859	replication protein A 70 kDa DNA-binding	Clathrin interactor EPSIN
ENOG411DQYV	ENOG411DU7K	0.148858363858	eukaryotic translation initiation factor 2	bifunctional aspartokinase homoserine dehydrogenase
ENOG411DVWI	ENOG411DZWQ	0.148856643357	dolichyl-diphosphooligosaccharide--protein glycosyltransferase subunit 2-like	Calcium sensing receptor
ENOG411DUYS	ENOG411E3QJ	0.148856060606	Exosome complex	Ring-box protein
ENOG411DRJ6	ENOG411DUIF	0.148855699856	Component of the eukaryotic translation initiation factor 3 (eIF-3) complex which is involved in protein synthesis and together with other initiation factors stimulates binding of mRNA and methionyl-tRNAi to the 40S ribosome (By similarity)	Tubulin is the major constituent of microtubules. It binds two moles of GTP one at an exchangeable site on the beta chain and one at a non-exchangeable site on the alpha chain (By similarity)
ENOG411DR9R	ENOG411E3EP	0.148855339105	N-acetyl-gamma-glutamyl-phosphate reductase	prefoldin subunit
ENOG411DU01	ENOG411DWZN	0.148855339105	Leukotriene A-4	prolyl endopeptidase
ENOG411DSFS	ENOG411E546	0.148854811855	Translation initiation factor	transcription initiation factor
ENOG411DRIE	ENOG411E2X1	0.148853715729	Transformation transcription domain-associated protein	ribosomal protein L27
ENOG411DPZU	ENOG411DWPZ	0.148853599015	dnaJ homolog subfamily C member	pre-mRNA-splicing factor ISY1
ENOG411DSNY	ENOG411E4PZ	0.148853174603	Splicing factor 3b subunit	60S ribosomal protein L36
ENOG411DVCJ	ENOG411DW4X	0.148851731602	mitochondrial substrate carrier family protein	This enzyme is required for electron transfer from NADP to cytochrome P450 (By similarity)
ENOG411DT02	ENOG411DTTJ	0.148851370851	chaperone protein	U2 small nuclear ribonucleoprotein
ENOG411DS62	ENOG411DTHA	0.148851204351	casein kinase II subunit	NA
ENOG411DS3J	ENOG411DYH5	0.148851051726	The proteasome is a multicatalytic proteinase complex which is characterized by its ability to cleave peptides with Arg Phe Tyr Leu and Glu adjacent to the leaving group at neutral or slightly basic pH. The proteasome has an ATP-dependent proteolytic activity	Transducin family protein WD-40 repeat family
ENOG411DR05	ENOG411DXFT	0.148850982351	Kelch domain-containing protein	DNA-directed RNA Polymerase II
ENOG411DW4I	ENOG411DWA5	0.1488500111	ATP-dependent Clp protease proteolytic subunit	hypoxia up-regulated protein
ENOG411DT28	ENOG411DU1C	0.148847735598	Glutamate synthase	ATP-dependent Clp protease proteolytic subunit
ENOG411DRPA	ENOG411E5AA	0.148846320346	Clathrin light chain	NA
ENOG411DQYF	ENOG411DRM7	0.148845460095	DEK C terminal domain	U4 U6.U5 tri-snRNP-associated protein
ENOG411DWBR	ENOG411DWI7	0.148845432345	AP-2 complex subunit	SAP domain containing protein
ENOG411DPPN	ENOG411DUC9	0.148844877345	uridine kinase	May be involved in pre-mRNA splicing (By similarity)
ENOG411DQVA	ENOG411DRTA	0.148842685093	Dienelactone hydrolase family protein	3-hydroxyisobutyryl-CoA hydrolase-like protein
ENOG411DT0R	ENOG411DW01	0.148841630592	trihelix transcription factor GT-2-like	Component of the eukaryotic translation initiation factor 3 (eIF-3) complex which is involved in protein synthesis and together with other initiation factors stimulates binding of mRNA and methionyl-tRNAi to the 40S ribosome (By similarity)
ENOG411DQ6Z	ENOG411DSKY	0.148841242091	pre-mRNA-processing-splicing factor	Trafficking protein particle complex subunit
ENOG411DTDF	ENOG411DVDJ	0.148840909091	mitochondrial uncoupling protein	Cation-transporting
ENOG411DR4K	ENOG411DVX2	0.148837634588	Kinetochore protein	Dip2/Utp12 Family
ENOG411DXHX	ENOG411DY5N	0.148835692086	DNA replication licensing factor	26S proteasome non-atpase regulatory subunit
ENOG411DRDP	ENOG411DRIA	0.148835137085	Ribosome maturation protein	Coiled-coil domain-containing protein
ENOG411DRHK	ENOG411E303	0.148834970585	Nucleolar protein	Small nuclear ribonucleoprotein
ENOG411DXMC	ENOG411E1ZQ	0.148832611833	DEAD-box ATP-dependent RNA helicase	DNA-dependent RNA polymerase catalyzes the transcription of DNA into RNA using the four ribonucleoside triphosphates as substrates
ENOG411DR00	ENOG411DW87	0.148832334332	Component of the eukaryotic translation initiation factor 3 (eIF-3) complex (By similarity)	ribonuclease J-like
ENOG411DQHX	ENOG411DRD7	0.148831529582	CAS/CSE protein C-terminus	serine threonine-protein phosphatase
ENOG411DSMI	ENOG411DZ3D	0.148831002331	4-coumarate--CoA ligase-like	UDP-glucose 6-dehydrogenase
ENOG411DQYV	ENOG411DUYS	0.148830808081	eukaryotic translation initiation factor 2	Exosome complex
ENOG411DQQ7	ENOG411DRHR	0.148830558331	hypersensitive-induced response protein	40s ribosomal protein
ENOG411DTYP	ENOG411DXCN	0.14883016983	exosome complex exonuclease	tRNA synthetases class I (I L M and V)
ENOG411DVMN	ENOG411E2Y2	0.148829706525	cofactor sulfurase	14 kDa zinc-binding
ENOG411DUND	ENOG411DZFJ	0.148829365079	ribosome production factor 2	acyl-coenzyme A oxidase
ENOG411DWGN	ENOG411DXYB	0.148828643579	alpha-glucan water dikinase	ATP-dependent Clp protease ATP-binding subunit clpA
ENOG411DR6U	ENOG411E7A4	0.148828282828	protein RRP5 homolog	60S acidic ribosomal protein
ENOG411DQEQ	ENOG411DYFA	0.148827115695	reversibly glycosylated polypeptide	Bifunctional polymyxin resistance protein
ENOG411DTWW	ENOG411DXYR	0.148826839827	elongation factor P	phosphoglucomutase
ENOG411DSSG	ENOG411DY9V	0.148826673327	NDH shuttles electrons from NAD(P)H plastoquinone via FMN and iron-sulfur (Fe-S) centers to quinones in the photosynthetic chain and possibly in a chloroplast respiratory chain. The immediate electron acceptor for the enzyme in this species is believed to be plastoquinone. Couples the redox reaction to proton translocation and thus conserves the redox energy in a proton gradient (By similarity)	One of the primary rRNA binding proteins it binds directly to 16S rRNA where it nucleates assembly of the head domain of the 30S subunit (By similarity)
ENOG411DRF6	ENOG411DUS5	0.148826118326	DNA replication licensing factor	Protein disulfide isomerase
ENOG411DU5Z	ENOG411DXQY	0.148825757576	structural maintenance of chromosomes protein	The proteasome is a multicatalytic proteinase complex which is characterized by its ability to cleave peptides with Arg Phe Tyr Leu and Glu adjacent to the leaving group at neutral or slightly basic pH. The proteasome has an ATP-dependent proteolytic activity
ENOG411DXBR	ENOG411E4V5	0.148824175824	dna polymerase	60S ribosomal protein
ENOG411DQEI	ENOG411DRSG	0.148823343323	Protein of unknown function (DUF810)	DNA-binding protein
ENOG411DRP1	ENOG411E1ZH	0.14882276547	at5g16270 (e 0.0) atrad21.3 syn4 syn4 (sister chromatid cohesion 1 protein 4)	Ribosomal protein L.2
ENOG411DRVZ	ENOG411DWX9	0.148822510823	protein)-related protein	Protein mrp homolog
ENOG411DS18	ENOG411DXMR	0.148822427572	60S ribosomal protein	Actin-related protein
ENOG411DRA4	ENOG411DY4M	0.148822150072	ribosomal protein L22	ribosomal protein S4
ENOG411DTT6	ENOG411E29F	0.148821067821	The proteasome is a multicatalytic proteinase complex which is characterized by its ability to cleave peptides with Arg Phe Tyr Leu and Glu adjacent to the leaving group at neutral or slightly basic pH. The proteasome has an ATP-dependent proteolytic activity (By similarity)	biosynthesis protein
ENOG411DRBI	ENOG411DX3S	0.148820707071	Pyruvate kinase	hsp70-binding protein
ENOG411DQYF	ENOG411E5W0	0.14882029082	DEK C terminal domain	NA
ENOG411DQYH	ENOG411DW51	0.148819083694	5-oxoprolinase	Cupin domain
ENOG411DRSR	ENOG411DSSY	0.148818903319	seryl-trna synthetase	UBA and UBX domain-containing protein
ENOG411DVCK	ENOG411E5AC	0.148818514819	V-type proton ATPase subunit	NA
ENOG411DRWD	ENOG411DTWU	0.148817904318	Inherit from KOG: synthetase	Ran-binding protein
ENOG411DSHC	ENOG411E4SR	0.148816738817	Glutathione S-transferase C-terminal domain	Small ubiquitin-related modifier
ENOG411DXUE	ENOG411E7A4	0.148816558442	Heat shock protein	60S acidic ribosomal protein
ENOG411DQMZ	ENOG411DU9U	0.148816378066	ABC transporter F family member	Pyruvate kinase
ENOG411DX7H	ENOG411DZST	0.148814213564	Paired amphipathic helix protein Sin3-like	ubiquitin
ENOG411DS1G	ENOG411DS5R	0.148813492063	Phosphoribosylaminoimidazole-succinocarboxamide synthase	UPF0061 protein
ENOG411DTKS	ENOG411DZ3D	0.148813131313	eukaryotic translation initiation factor	UDP-glucose 6-dehydrogenase
ENOG411DRQR	ENOG411DS9A	0.148812271062	GTP-binding protein	U3 small nucleolar RNA-interacting protein
ENOG411DWPV	ENOG411E3RM	0.148812049062	PPIases accelerate the folding of proteins (By similarity)	programmed cell death protein
ENOG411DTDR	ENOG411DZ4V	0.148810890864	Translation machinery-associated protein	homologous-pairing protein 2
ENOG411DSBB	ENOG411E3NP	0.14881002331	eukaryotic translation initiation factor 2	60S ribosomal protein
ENOG411DU5U	ENOG411DXQY	0.14880988456	Ribosomal protein L15	The proteasome is a multicatalytic proteinase complex which is characterized by its ability to cleave peptides with Arg Phe Tyr Leu and Glu adjacent to the leaving group at neutral or slightly basic pH. The proteasome has an ATP-dependent proteolytic activity
ENOG411DYSX	ENOG411E77K	0.148809357309	Mitochondrial ribosomal subunit protein	60S acidic ribosomal protein
ENOG411DSPV	ENOG411DZST	0.148809218559	Splicing factor 3B subunit	ubiquitin
ENOG411DW8W	ENOG411E38C	0.148809163059	Methyltransferase-like protein	TLR4 regulator and MIR-interacting MSAP
ENOG411DQZ9	ENOG411DVX6	0.148807137307	Produces ATP from ADP in the presence of a proton gradient across the membrane	One of the components of the core antenna complex of photosystem II. It binds chlorophyll and helps catalyze the primary light-induced photochemical processes of photosystem II (By similarity)
ENOG411DTGA	ENOG411DUIS	0.148806804307	Ubiquitin-protein ligase	T-complex protein 1 subunit
ENOG411DSDS	ENOG411DU2I	0.148806637807	transcription factor	Pentatricopeptide repeat-containing protein
ENOG411DS24	ENOG411E2UM	0.148805916306	Lipoamide acyltransferase component of branched-chain alpha-keto acid dehydrogenase complex	40S ribosomal protein S24
ENOG411E3B4	ENOG411E5U4	0.148805914674	NA	DNA-directed RNA polymerases I II and III subunit
ENOG411DRAV	ENOG411DS7M	0.148804057054	eukaryotic translation initiation factor 2	tRNA pseudouridine synthase
ENOG411DQZ3	ENOG411DUS5	0.148803973804	DNA damage-inducible protein	Protein disulfide isomerase
ENOG411DRTW	ENOG411DZK2	0.148803751804	Nuclear pore complex protein	DNA-directed RNA polymerase
ENOG411DUCB	ENOG411DUED	0.148803030303	Translocon-associated protein	clathrin heavy chain
ENOG411DQZ3	ENOG411DUEF	0.148802308802	DNA damage-inducible protein	cystathionine gamma-synthase
ENOG411DQ8H	ENOG411DV38	0.148801948052	DNA damage-binding protein	chromodomain-helicase-DNA-binding protein
ENOG411DSIH	ENOG411E6HJ	0.14880011655	26S proteasome regulatory subunit	30S ribosomal protein S16 chloroplastic
ENOG411DQMZ	ENOG411DYTR	0.14879978355	ABC transporter F family member	RNA helicase
ENOG411DQGH	ENOG411DRWE	0.14879978355	conserved oligomeric Golgi complex	Guanylate-binding protein C-terminal domain
ENOG411DSM6	ENOG411DU7U	0.148799256299	Hydroxyproline-rich glycoprotein family protein	The proteasome is a multicatalytic proteinase complex which is characterized by its ability to cleave peptides with Arg Phe Tyr Leu and Glu adjacent to the leaving group at neutral or slightly basic pH. The proteasome has an ATP-dependent proteolytic activity (By similarity)
ENOG411DRN1	ENOG411E2AQ	0.148797841048	Catalyzes the formation of S-adenosylmethionine from methionine and ATP. The overall synthetic reaction is composed of two sequential steps AdoMet formation and the subsequent tripolyphosphate hydrolysis which occurs prior to release of AdoMet from the enzyme (By similarity)	Pfam:DUF149
ENOG411DV5J	ENOG411E4YI	0.148795815296	transmembrane protein 120	NADH dehydrogenase (ubiquinone) 1 beta subcomplex
ENOG411DRS6	ENOG411DY2S	0.148793290043	Serine threonine protein phosphatase 2A	TRNA-dihydrouridine synthase
ENOG411DT9A	ENOG411DXFT	0.148792929293	cullin 4	DNA-directed RNA Polymerase II
ENOG411DTDV	ENOG411E0Z4	0.148792568543	proline synthase co-transcribed bacterial homolog	NA
ENOG411DRM7	ENOG411DSBM	0.148791958042	U4 U6.U5 tri-snRNP-associated protein	Transcription factor
ENOG411DQGH	ENOG411E4MF	0.148791847042	conserved oligomeric Golgi complex	ribosomal protein
ENOG411DRS6	ENOG411DT9M	0.148791486291	Serine threonine protein phosphatase 2A	delta(35)delta(24)-dienoyl-coa isomerase
ENOG411DRN1	ENOG411DSIC	0.148791236541	Catalyzes the formation of S-adenosylmethionine from methionine and ATP. The overall synthetic reaction is composed of two sequential steps AdoMet formation and the subsequent tripolyphosphate hydrolysis which occurs prior to release of AdoMet from the enzyme (By similarity)	diaminopimelate decarboxylase
ENOG411DVEM	ENOG411E0BW	0.148791124081	proton pump interactor	40S ribosomal protein
ENOG411DTZH	ENOG411DZRA	0.148790764791	serine threonine-protein kinase	HOX
ENOG411DSIN	ENOG411DWX4	0.14879048729	Adds a myristoyl group to the N-terminal glycine residue of certain cellular proteins (By similarity)	cysteine
ENOG411DS4M	ENOG411DSUW	0.14879004329	vacuolar protein sorting-associated protein 16	NA
ENOG411DR9V	ENOG411E9BX	0.148789689842	pectinesterase	Leucine-rich repeat protein FLR1
ENOG411DT13	ENOG411DW02	0.14878965479	pre-mRNA-splicing factor	Serrate RNA effector
ENOG411DTNK	ENOG411DZ53	0.148789321789	40s ribosomal protein	dihydrolipoyllysine-residue succinyltransferase component of 2-oxoglutarate dehydrogenase complex
ENOG411DQYV	ENOG411DWEM	0.148788211788	eukaryotic translation initiation factor 2	DIS3-like exonuclease 2-like
ENOG411DWB8	ENOG411E05K	0.148787462537	Required for 40S ribosome biogenesis. Involved in nucleolar processing of pre-18S ribosomal RNA and ribosome assembly (By similarity)	Histone-lysine N-methyltransferase H3 lysine-9
ENOG411DS83	ENOG411DYJB	0.148787157287	ribosomal protein	syntaxin
ENOG411DVTB	ENOG411E77K	0.148786796537	structural maintenance of chromosomes protein	60S acidic ribosomal protein
ENOG411DRA4	ENOG411DZR8	0.148786602287	ribosomal protein L22	60S ribosomal protein
ENOG411DRV4	ENOG411DZS4	0.148785714286	NA	Translation initiation factor eIF-2B
ENOG411DQWY	ENOG411E2WJ	0.148784854035	26S protease regulatory subunit	Transcription factor
ENOG411DV2Y	ENOG411DXX0	0.148784826285	U1 small nuclear ribonucleoprotein	26S protease regulatory subunit 6A
ENOG411DSUW	ENOG411DVC6	0.148784576535	NA	KH
ENOG411DS67	ENOG411DSI8	0.148783910534	DJ-1/PfpI family	(pyridoxamine) 5'-phosphate oxidase
ENOG411DPX6	ENOG411DTZF	0.148783716284	Carbamoyl-phosphate synthase	glutamate dehydrogenase
ENOG411DPTE	ENOG411DUNR	0.148783300033	selenium-binding protein	leucine aminopeptidase
ENOG411DS3S	ENOG411E3RZ	0.148783189033	Uncharacterised conserved protein (DUF2359)	Core component of nucleosome. Nucleosomes wrap and compact DNA into chromatin limiting DNA accessibility to the cellular machineries which require DNA as a template. Histones thereby play a central role in transcription regulation DNA repair DNA replication and chromosomal stability. DNA accessibility is regulated via a complex set of post-translational modifications of histones also called histone code and nucleosome remodeling (By similarity)
ENOG411DPZD	ENOG411DWAG	0.148782828283	Mitochondrial import receptor subunit	1-acyl-sn-glycerol-3-phosphate acyltransferase
ENOG411DTE8	ENOG411DU6W	0.148781662782	electron transfer flavoprotein	transaldolase EC 2.2.1.2
ENOG411DSK3	ENOG411DXEM	0.148781440781	60S ribosomal protein	H ACA ribonucleoprotein complex subunit
ENOG411DS5E	ENOG411DTTW	0.148778820852	nuclear matrix constituent protein 1-like	U5 small nuclear ribonucleoprotein
ENOG411DSMZ	ENOG411DXH2	0.148778600484	Phosphoglucan water dikinase	Heat Shock Protein
ENOG411DRAV	ENOG411DT61	0.148778305028	eukaryotic translation initiation factor 2	Peroxisomal 24-dienoyl-CoA
ENOG411DRM7	ENOG411E0MG	0.148778046896	U4 U6.U5 tri-snRNP-associated protein	Dehydrogenase reductase SDR family member
ENOG411DQBT	ENOG411DWXK	0.148777777778	WD-40 repeat-containing protein	luminal-binding protein
ENOG411DRGY	ENOG411DYDH	0.148777389277	dehydratase	synthase
ENOG411E4UU	ENOG411E5MB	0.148776390276	proton gradient regulation 5	Photosystem II 10 kDa polypeptide
ENOG411DS0R	ENOG411DW2S	0.148776334776	ribosomal protein	zinc finger CCCH domain-containing protein
ENOG411DRGI	ENOG411DSBB	0.148776334776	Surp module	eukaryotic translation initiation factor 2
ENOG411DQCX	ENOG411DXKS	0.1487747114	DnaJ protein	methionyl-tRNA synthetase
ENOG411DQTZ	ENOG411DV19	0.148772089022	amine oxidase	Staphylococcal nuclease domain-containing protein
ENOG411DQGG	ENOG411DY5D	0.148771506272	DNA-directed RNA polymerase III subunit RPC5-like	Variant SH3 domain
ENOG411E1YN	ENOG411E1ZM	0.148771034521	PP2C_SIG	NA
ENOG411DRSV	ENOG411E3GH	0.148771006771	The proteasome is a multicatalytic proteinase complex which is characterized by its ability to cleave peptides with Arg Phe Tyr Leu and Glu adjacent to the leaving group at neutral or slightly basic pH. The proteasome has an ATP-dependent proteolytic activity	Component of the eukaryotic translation initiation factor 3 (eIF-3) complex which is involved in protein synthesis and together with other initiation factors stimulates binding of mRNA and methionyl-tRNAi to the 40S ribosome (By similarity)
ENOG411DRXQ	ENOG411DX55	0.148770923521	WD-40 repeat-containing protein	RNB
ENOG411DRIN	ENOG411DSVP	0.148770729271	Protein CLP1 homolog	Small nuclear ribonucleoprotein
ENOG411DQWR	ENOG411DYAE	0.148770562771	fatty acid beta-oxidation multifunctional protein	zinc finger CCCH domain-containing protein
ENOG411DSE8	ENOG411DT2R	0.14876984127	Alternative splicing regulator	Pfam:DUF1740
ENOG411DQSH	ENOG411DSF6	0.148768148518	RNA recognition motif. (a.k.a. RRM RBD or RNP domain)	Ribosome biogenesis protein bop1
ENOG411E050	ENOG411E41J	0.148767898768	Protein fat-free homolog	60S ribosomal protein
ENOG411DUS2	ENOG411DWIX	0.148766822359	PETER PAN-like	Exosome complex
ENOG411DRHR	ENOG411DUCK	0.148766816517	40s ribosomal protein	dihydrolipoyl dehydrogenase
ENOG411DYDM	ENOG411DYR4	0.148765623266	DEAD-box ATP-dependent RNA helicase	sorting nexin
ENOG411DV2G	ENOG411E3ZA	0.148765512266	Phosphoglucomutase	Early nodulin-like protein
ENOG411DRGY	ENOG411DVNY	0.148764874015	dehydratase	Peptidyl-prolyl cis-trans
ENOG411DVD1	ENOG411EJI5	0.148764735265	queuine tRNA-ribosyltransferase subunit	SET domain
ENOG411DPVT	ENOG411DWPA	0.148763528139	Involved in transport from the ER to the Golgi apparatus as well as in intra-Golgi transport. It belongs to a super-family of proteins called t-SNAREs or soluble NSF (N-ethylmaleimide- sensitive factor) attachment protein receptor (By similarity)	prolyl 4-hydroxylase
ENOG411DT0W	ENOG411EMNG	0.148763347763	macrophage erythroblast	NA
ENOG411DUEC	ENOG411DUT0	0.148762848263	Pyruvate decarboxylase	biosynthesis protein
ENOG411DPXD	ENOG411DQ76	0.148762820513	Glutamyl-tRNA synthetase	Pentatricopeptide repeat-containing protein At1g74850
ENOG411DS9A	ENOG411E3GH	0.148762265512	U3 small nucleolar RNA-interacting protein	Component of the eukaryotic translation initiation factor 3 (eIF-3) complex which is involved in protein synthesis and together with other initiation factors stimulates binding of mRNA and methionyl-tRNAi to the 40S ribosome (By similarity)
ENOG411DRDT	ENOG411E0XZ	0.14876046176	Multiple RNA-binding domain-containing protein	Exosome complex
ENOG411DSUX	ENOG411DSWW	0.14876010101	ATP-citrate synthase beta chain protein	Zinc-binding alcohol dehydrogenase domain-containing protein
ENOG411DRVH	ENOG411DT3D	0.14875993451	enhancer of mRNA-decapping protein	topoisomerase 6 subunit
ENOG411DRDS	ENOG411DRUB	0.14875993451	T-complex protein 1 subunit	acetyl-coenzyme A carboxylase carboxyl transferase subunit alpha
ENOG411DS4M	ENOG411E3QI	0.14875974026	vacuolar protein sorting-associated protein 16	histone h2a
ENOG411DQU3	ENOG411DX64	0.14875971251	La domain	Inherit from KOG: Importin 9
ENOG411DQ3B	ENOG411EEAG	0.148759046509	Pentatricopeptide repeat-containing protein	G10 protein
ENOG411DRWD	ENOG411DU25	0.148758130758	Inherit from KOG: synthetase	mRNA turnover protein 4
ENOG411DV3Y	ENOG411EM46	0.14875788374	DNA-directed RNA Polymerase	ZnF_BED
ENOG411DWWP	ENOG411E3DU	0.148757575758	eukaryotic translation initiation factor	mitochondrial glycoprotein
ENOG411DQSI	ENOG411E4PT	0.148757575758	40S ribosomal protein	Small nuclear ribonucleoprotein
ENOG411DQAN	ENOG411E2VM	0.148756132756	Calmodulin mediates the control of a large number of enzymes ion channels and other proteins by Ca(2 ). Among the enzymes to be stimulated by the calmodulin-Ca(2 ) complex are a number of protein kinases and phosphatases	Seems to be required for maximal rate of protein biosynthesis. Enhances ribosome dissociation into subunits and stabilizes the binding of the initiator Met-tRNA(I) to 40 S ribosomal subunits (By similarity)
ENOG411DSDA	ENOG411DUF7	0.148755050505	DNA-directed RNA Polymerase	signal recognition particle 54 kDa protein
ENOG411DPXN	ENOG411DRA8	0.148754301254	DNA-directed RNA polymerases I II and III subunit	NA
ENOG411DS2P	ENOG411DXFW	0.148753607504	Glycerophosphoryl diester	pectinacetylesterase domain containing protein expressed
ENOG411DUCD	ENOG411DWWP	0.148753310415	U-box domain-containing protein	eukaryotic translation initiation factor
ENOG411DXGT	ENOG411DZCW	0.148753246753	serine-threonine kinase receptor-associated	KH domain
ENOG411DRTW	ENOG411DSBB	0.148752886003	Nuclear pore complex protein	eukaryotic translation initiation factor 2
ENOG411DPNM	ENOG411DVUM	0.148752858253	2-oxoglutarate decarboxylase hydro-lyase magnesium ion binding	Coatomer subunit
ENOG411DTME	ENOG411DUCK	0.148752164502	Transducin family protein WD-40 repeat family	dihydrolipoyl dehydrogenase
ENOG411DS98	ENOG411DWZJ	0.148751304251	Heat shock cognate 70 kDa	splicing factor 3b
ENOG411DYFC	ENOG411DZVS	0.148750434206	DNA-dependent RNA polymerase catalyzes the transcription of DNA into RNA using the four ribonucleoside triphosphates as substrates	ribosomal protein
ENOG411DQ2S	ENOG411DUHR	0.14875	NA	26S proteasome non-atpase regulatory subunit
ENOG411DRGI	ENOG411DSM6	0.14875	Surp module	Hydroxyproline-rich glycoprotein family protein
ENOG411DQAJ	ENOG411DSV2	0.14875	The coatomer is a cytosolic protein complex that binds to dilysine motifs and reversibly associates with Golgi non- clathrin-coated vesicles which further mediate biosynthetic protein transport from the ER via the Golgi up to the trans Golgi network. Coatomer complex is required for budding from Golgi membranes and is essential for the retrograde Golgi-to-ER transport of dilysine-tagged proteins (By similarity)	methylcrotonoyl-CoA carboxylase subunit alpha
ENOG411DV38	ENOG411DV4E	0.14874986125	chromodomain-helicase-DNA-binding protein	ruvB-like
ENOG411E1ZQ	ENOG411E3KM	0.148749278499	DNA-dependent RNA polymerase catalyzes the transcription of DNA into RNA using the four ribonucleoside triphosphates as substrates	40S ribosomal protein S12
ENOG411DXMC	ENOG411E3EN	0.148749278499	DEAD-box ATP-dependent RNA helicase	cwf21 domain
ENOG411DS24	ENOG411EM46	0.148748868778	Lipoamide acyltransferase component of branched-chain alpha-keto acid dehydrogenase complex	ZnF_BED
ENOG411DU8M	ENOG411DVY0	0.148748556999	dynamin-related protein	NA
ENOG411DQ27	ENOG411E3BJ	0.148748529249	phosphoribosylglycinamide formyltransferase	nascent polypeptide-associated complex subunit alpha-like protein
ENOG411DUSM	ENOG411DX7H	0.148747946498	KH domain-containing protein	Paired amphipathic helix protein Sin3-like
ENOG411DT4F	ENOG411DZHF	0.148747778537	carrier protein thioesterase	Imidazole glycerol phosphate synthase
ENOG411DVVT	ENOG411E0UD	0.148747557998	pyruvate dehydrogenase E1 component	glutamyl endopeptidase
ENOG411DX4E	ENOG411E0A1	0.148747086247	Heat Shock Protein	K01190 beta-galactosidase EC 3.2.1.23
ENOG411DQZ7	ENOG411DSW0	0.148746798953	pre-mRNA-processing factor 40	The coatomer is a cytosolic protein complex that binds to dilysine motifs and reversibly associates with Golgi non- clathrin-coated vesicles which further mediate biosynthetic protein transport from the ER via the Golgi up to the trans Golgi network. Coatomer complex is required for budding from Golgi membranes and is essential for the retrograde Golgi-to-ER transport of dilysine-tagged proteins (By similarity)
ENOG411DSMI	ENOG411DV6Q	0.148746475746	4-coumarate--CoA ligase-like	May play an important role in maintaining the flux of carbon towards starch formation
ENOG411E3KM	ENOG411E59F	0.148746392496	40S ribosomal protein S12	ribosomal protein S11
ENOG411DX07	ENOG411EKFX	0.148745310245	Protein disulfide isomerase	This protein plays a role in synthesis of starch. It catalyzes the synthesis of the activated glycosyl donor ADP- glucose from Glc-1-P and ATP (By similarity)
ENOG411DRXN	ENOG411DTWU	0.148745004995	Tryptophanyl-tRNA synthetase	Ran-binding protein
ENOG411DPPN	ENOG411DRGZ	0.148744588745	uridine kinase	Methionyl-trna
ENOG411DUDG	ENOG411DZT9	0.148743312243	3-dehydroquinate dehydratase shikimate dehydrogenase	sulfurtransferase
ENOG411DSBB	ENOG411E0UD	0.148742895993	eukaryotic translation initiation factor 2	glutamyl endopeptidase
ENOG411DZ3N	ENOG411E6I9	0.148742868243	SRP40 C-terminal domain	Heat shock factor binding protein 1
ENOG411DT4K	ENOG411DXA1	0.148742784993	acyl-CoA dehydrogenase	rRNA 2'-O-methyltransferase fibrillarin
ENOG411DU13	ENOG411DXH2	0.148742668279	tRNA synthetase class I (C) family protein	Heat Shock Protein
ENOG411DPP5	ENOG411DY8R	0.148742646243	Protein disulfide isomerase	ubiquitin carboxyl-terminal hydrolase
ENOG411DZG6	ENOG411E09F	0.148742479742	gtp-binding protein	Domain of unknown function (DUF3535)
ENOG411DRHX	ENOG411DT88	0.148742063492	pyruvate dehydrogenase E1 component subunit	elongation factor G
ENOG411DQRZ	ENOG411DRZ6	0.148741830065	Pfam:RanBPM_CRA	Calreticulin
ENOG411DS5D	ENOG411DW17	0.148741341991	125 kDa kinesin-related	ribosomal protein S15
ENOG411DS05	ENOG411DT89	0.148740703741	tyrosyl-tRNA synthetase	protein transport protein Sec24-like
ENOG411DSVP	ENOG411DTHN	0.14873989899	Small nuclear ribonucleoprotein	DNA polymerase
ENOG411DWFF	ENOG411DX4E	0.148738983239	U2 small nuclear ribonucleoprotein	Heat Shock Protein
ENOG411DR59	ENOG411DSF6	0.148738428238	Protein BCCIP homolog	Ribosome biogenesis protein bop1
ENOG411DSWW	ENOG411DT73	0.148738317238	Zinc-binding alcohol dehydrogenase domain-containing protein	tryptophanyl-trna
ENOG411DSF6	ENOG411DUUH	0.148738296018	Ribosome biogenesis protein bop1	Surfeit locus protein 6
ENOG411DS62	ENOG411DYDH	0.148737817738	casein kinase II subunit	synthase
ENOG411DPZR	ENOG411DWDK	0.148737734488	chorismate synthase	Isovaleryl-CoA dehydrogenase
ENOG411DZ79	ENOG411EMNG	0.148736929737	26S proteasome	NA
ENOG411DRS9	ENOG411DUCD	0.148735070485	threonyl-tRNA synthetase	U-box domain-containing protein
ENOG411DV2G	ENOG411E4RY	0.148734237984	Phosphoglucomutase	Thioredoxin
ENOG411DPQP	ENOG411DU5D	0.14873362748399999	U4 U6 small nuclear ribonucleoprotein	NA
ENOG411DR30	ENOG411DUG7	0.148732968786	importin subunit	Inherit from KOG: CD2 (cytoplasmic tail) binding protein 2
ENOG411DS6G	ENOG411E7KJ	0.148732692144	2-oxoglutarate malate translocator	NA
ENOG411DQB2	ENOG411DRM8	0.148732656233	aminotransferase	NA
ENOG411DRY3	ENOG411DVWI	0.148732323232	50S ribosomal protein	dolichyl-diphosphooligosaccharide--protein glycosyltransferase subunit 2-like
ENOG411DUS2	ENOG411E2UM	0.148731906982	PETER PAN-like	40S ribosomal protein S24
ENOG411DPWH	ENOG411DY4N	0.148731185481	Glutathione reductase	3-isopropylmalate
ENOG411DSUX	ENOG411DUGA	0.148730339105	ATP-citrate synthase beta chain protein	Component of the eukaryotic translation initiation factor 3 (eIF-3) complex which is involved in protein synthesis and together with other initiation factors stimulates binding of mRNA and methionyl-tRNAi to the 40S ribosome (By similarity)
ENOG411DQK4	ENOG411DTT4	0.14872996448	Ketol-acid reductoisomerase	monophosphate biosynthesis
ENOG411DRHX	ENOG411DWHH	0.148729215229	pyruvate dehydrogenase E1 component subunit	nuclear transport factor 2 (NTF2) family protein RNA recognition motif (RRM)-containing protein
ENOG411DSBM	ENOG411DT0J	0.148728535354	Transcription factor	chromatin-remodeling complex ATPase
ENOG411DSSQ	ENOG411E049	0.148728354978	helicase	Subunit 17 of Mediator complex
ENOG411DR5B	ENOG411DR5K	0.148728036669	protein transport protein Sec24-like	heat shock protein
ENOG411DS4I	ENOG411DVP6	0.148727855478	D-3-phosphoglycerate dehydrogenase	tryptophan synthase
ENOG411DSZ2	ENOG411DW51	0.148727272727	Stores iron in a soluble non-toxic readily available form. Important for iron homeostasis (By similarity)	Cupin domain
ENOG411DQ20	ENOG411DVJQ	0.148726911977	peptidylprolyl	T-complex protein 1 subunit
ENOG411DTG7	ENOG411DXCI	0.148726551227	serine threonine-protein phosphatase 2A 65 kDa regulatory subunit A	Methyltransferase-like protein
ENOG411DREZ	ENOG411DV4E	0.148725579976	adenylyl cyclase-associated protein	ruvB-like
ENOG411DV8C	ENOG411DVX2	0.148724386724	SWI SNF complex subunit	Dip2/Utp12 Family
ENOG411DRZA	ENOG411DVCN	0.148724136974	Catalyzes the interconversion of methylthioribose-1- phosphate (MTR-1-P) into methylthioribulose-1-phosphate (MTRu-1-P) (By similarity)	glutelin type-A 1-like
ENOG411DPVC	ENOG411DTDR	0.148724025974	Acetolactate synthase small subunit	Translation machinery-associated protein
ENOG411DRCQ	ENOG411DX7Z	0.148723304473	geranylgeranyl transferase type-2 subunit	D-lactate dehydrogenase cytochrome
ENOG411DPQC	ENOG411DTGI	0.14872041847	suppressor of G2 allele of SKP1	Domain of unknown function (DUF3458)
ENOG411DXAP	ENOG411DXPK	0.14872041847	26S proteasome	E3 ubiquitin-protein ligase
ENOG411DU38	ENOG411E2TR	0.14872041847	zinc finger protein	RNA and export factor-binding protein
ENOG411DRDS	ENOG411DT6T	0.14872033522	T-complex protein 1 subunit	cleavage and polyadenylation specificity factor subunit
ENOG411DPMX	ENOG411DQRK	0.148719169719	26S proteasome non-atpase regulatory subunit	AP-2 complex subunit
ENOG411DXV0	ENOG411EKJB	0.148718975469	Heat shock 70 kDa protein	Dehydrogenase
ENOG411DRIE	ENOG411DYFG	0.148717615718	Transformation transcription domain-associated protein	vacuolar protein sorting-associated protein 11
ENOG411DRJ2	ENOG411DYMK	0.148717032967	60S ribosomal protein L18	The proteasome is a multicatalytic proteinase complex which is characterized by its ability to cleave peptides with Arg Phe Tyr Leu and Glu adjacent to the leaving group at neutral or slightly basic pH. The proteasome has an ATP-dependent proteolytic activity (By similarity)
ENOG411DSS1	ENOG411DSSQ	0.148716172716	transcription elongation regulator	helicase
ENOG411DTHN	ENOG411EABT	0.148715478965	DNA polymerase	Tubulin is the major constituent of microtubules. It binds two moles of GTP one at an exchangeable site on the beta chain and one at a non-exchangeable site on the alpha chain
ENOG411DQWY	ENOG411DRMG	0.148714979465	26S protease regulatory subunit	DDT domain
ENOG411DSNJ	ENOG411E4WQ	0.148714646465	splicing factor U2af small subunit	Det1 complexing ubiquitin ligase
ENOG411DQCG	ENOG411DX1G	0.148713564214	dihydroorotase	Associates with the EF-Tu.GDP complex and induces the exchange of GDP to GTP. It remains bound to the aminoacyl-tRNA.EF- Tu.GTP complex up to the GTP hydrolysis stage on the ribosome (By similarity)
ENOG411DQ82	ENOG411DS6G	0.148712065712	NADH dehydrogenase ubiquinone 1 alpha subcomplex subunit 9	2-oxoglutarate malate translocator
ENOG411DPQC	ENOG411DT40	0.148712064252	suppressor of G2 allele of SKP1	Activator of 90 kDa heat shock protein ATPase
ENOG411DS2V	ENOG411DT0R	0.148711871462	THO complex subunit	trihelix transcription factor GT-2-like
ENOG411DTTW	ENOG411DZVD	0.148710622711	U5 small nuclear ribonucleoprotein	DDB1- and CUL4-associated factor
ENOG411DQ82	ENOG411DWYK	0.14870959596	NADH dehydrogenase ubiquinone 1 alpha subcomplex subunit 9	Produces ATP from ADP in the presence of a proton gradient across the membrane (By similarity)
ENOG411DYN4	ENOG411E0BW	0.148709415584	pre-mRNA-processing factor	40S ribosomal protein
ENOG411DSY4	ENOG411DWCC	0.148709346209	3-methyl-2-oxobutanoate	Glycyl-tRNA synthetase 2
ENOG411DWKI	ENOG411E7IN	0.148709235209	ribosomal protein	Ribosomal protein L33
ENOG411DRAV	ENOG411DUCK	0.148709235209	eukaryotic translation initiation factor 2	dihydrolipoyl dehydrogenase
ENOG411DREA	ENOG411EMMV	0.148709096459	Converts adenosine 3'-phosphate 5'-phosphosulfate (PAPS) to adenosine 5'-phosphosulfate (APS) and 3'(2')-phosphoadenosine 5'- phosphate (PAP) to AMP	Hydroxyacylglutathione hydrolase
ENOG411DSQC	ENOG411DX8W	0.148708513709	NA	SNW domain-containing protein
ENOG411DR7A	ENOG411DUZJ	0.148708513709	Protein disulfide isomerase	succinate dehydrogenase
ENOG411DT8H	ENOG411DV4E	0.148708152958	eukaryotic initiation factor	ruvB-like
ENOG411DV6M	ENOG411E00Y	0.148707930958	Peptidase family M50	NA
ENOG411DS7N	ENOG411DXYB	0.148707625708	Glycyl-tRNA synthetase	ATP-dependent Clp protease ATP-binding subunit clpA
ENOG411DTI0	ENOG411E2VM	0.148706709957	amidase C869.01-like	Seems to be required for maximal rate of protein biosynthesis. Enhances ribosome dissociation into subunits and stabilizes the binding of the initiator Met-tRNA(I) to 40 S ribosomal subunits (By similarity)
ENOG411DUYC	ENOG411DX55	0.148706571207	developmentally regulated	RNB
ENOG411DRS9	ENOG411DYDM	0.148706543457	threonyl-tRNA synthetase	DEAD-box ATP-dependent RNA helicase
ENOG411DQGT	ENOG411DQUC	0.148706460206	Protein arginine n-methyltransferase	tRNA (adenine-N(1)-)-methyltransferase non-catalytic subunit
ENOG411DQRK	ENOG411DSQS	0.148706349206	AP-2 complex subunit	WD40
ENOG411DU84	ENOG411DZFT	0.148705988456	Quinone oxidoreductase-like protein 2 homolog	carbonic anhydrase
ENOG411DQH9	ENOG411DQWD	0.148705849706	Pyruvate kinase	Diaminopimelate epimerase
ENOG411DS4G	ENOG411DV2Y	0.148705627706	40S ribosomal protein	U1 small nuclear ribonucleoprotein
ENOG411DUKX	ENOG411DX5N	0.148704822955	eukaryotic translation initiation factor	Histone deacetylation protein Rxt3
ENOG411DPUB	ENOG411DR7P	0.148703823954	60S ribosomal protein	Glutamate-rich wd repeat-containing protein
ENOG411DPWT	ENOG411DTT8	0.148703463203	serine threonine-protein phosphatase	starch branching enzyme
ENOG411DPPM	ENOG411E38X	0.148702963703	Inherit from NOG: AHNAK nucleoprotein	thioredoxin-like protein CITRX
ENOG411DQ2S	ENOG411DT2F	0.148702813526	NA	50S ribosomal protein L21
ENOG411DV87	ENOG411E06G	0.148702741703	histone-lysine N-methyltransferase H3 lysine-9 specific	calmodulin-binding transcription activator
ENOG411DQGA	ENOG411DSFE	0.148701631702	- CK1 includes the casein kinase 1 kinases expressed	The coatomer is a cytosolic protein complex that binds to dilysine motifs and reversibly associates with Golgi non- clathrin-coated vesicles which further mediate biosynthetic protein transport from the ER via the Golgi up to the trans Golgi network. Coatomer complex is required for budding from Golgi membranes and is essential for the retrograde Golgi-to-ER transport of dilysine-tagged proteins (By similarity)
ENOG411DPRW	ENOG411E0P4	0.148701298701	lysyl-trna synthetase	cyclin H
ENOG411DV6W	ENOG411DYE5	0.148700577201	NADH dehydrogenase ubiquinone iron-sulfur protein 8	ABC transporter C family member
ENOG411DSFE	ENOG411E2NU	0.148700577201	The coatomer is a cytosolic protein complex that binds to dilysine motifs and reversibly associates with Golgi non- clathrin-coated vesicles which further mediate biosynthetic protein transport from the ER via the Golgi up to the trans Golgi network. Coatomer complex is required for budding from Golgi membranes and is essential for the retrograde Golgi-to-ER transport of dilysine-tagged proteins (By similarity)	40S ribosomal protein
ENOG411DPVJ	ENOG411DZVS	0.14870032745	ribosomal protein	ribosomal protein
ENOG411DTT6	ENOG411DXIU	0.1486998557	The proteasome is a multicatalytic proteinase complex which is characterized by its ability to cleave peptides with Arg Phe Tyr Leu and Glu adjacent to the leaving group at neutral or slightly basic pH. The proteasome has an ATP-dependent proteolytic activity (By similarity)	Elongation factor
ENOG411DXQ1	ENOG411E58N	0.148699134199	Coiled-coil domain-containing protein	U6 snRNA-associated Sm-like protein
ENOG411DRBP	ENOG411E439	0.148698828949	Tripeptidyl-peptidase	40s ribosomal protein
ENOG411DTXB	ENOG411DVUV	0.148697080697	1-aminocyclopropane-1-carboxylate	cysteine synthase
ENOG411DPR9	ENOG411DR0A	0.148696109446	DNA-directed RNA polymerase	Microtubule-associated protein
ENOG411DQHX	ENOG411DVWT	0.148695387945	CAS/CSE protein C-terminus	3-ketoacyl-coa thiolase
ENOG411DW2K	ENOG411DZ5E	0.148694888445	Lactoylglutathione lyase	Hydroxyacylglutathione hydrolase
ENOG411DT6T	ENOG411E36S	0.148694888445	cleavage and polyadenylation specificity factor subunit	Ribosomal protein S18
ENOG411DQSI	ENOG411DWEY	0.14869465257	40S ribosomal protein	atp synthase
ENOG411DQGB	ENOG411E3GH	0.148694638695	VID27 cytoplasmic protein	Component of the eukaryotic translation initiation factor 3 (eIF-3) complex which is involved in protein synthesis and together with other initiation factors stimulates binding of mRNA and methionyl-tRNAi to the 40S ribosome (By similarity)
ENOG411DR58	ENOG411E052	0.148694166944	Conserved oligomeric Golgi complex subunit	K06100 symplekin
ENOG411DQ1J	ENOG411DR5P	0.148693722944	Interactor of constitutive active ROPs	ribosomal protein
ENOG411DR1Q	ENOG411DRDT	0.148692723943	Utp21 specific WD40 associated putative domain	Multiple RNA-binding domain-containing protein
ENOG411DRSG	ENOG411DSM9	0.148691891442	DNA-binding protein	nuclear export mediator factor
ENOG411DQEY	ENOG411DTFP	0.148691863692	aspartic proteinase	heme-binding protein
ENOG411DSEE	ENOG411DUX7	0.148691197691	AP-1 complex subunit	Neutral alpha-glucosidase
ENOG411DRBI	ENOG411DRTV	0.148690920191	Pyruvate kinase	Sulfite reductase
ENOG411DS4X	ENOG411DVCK	0.148690703088	Protein of unknown function (DUF3082)	V-type proton ATPase subunit
ENOG411DS8A	ENOG411DSI3	0.14869011544	The proteasome is a multicatalytic proteinase complex which is characterized by its ability to cleave peptides with Arg Phe Tyr Leu and Glu adjacent to the leaving group at neutral or slightly basic pH. The proteasome has an ATP-dependent proteolytic activity (By similarity)	Ubiquitin-activating enzyme e1
ENOG411DQK4	ENOG411DSYI	0.14868978244	Ketol-acid reductoisomerase	Methylenetetrahydrofolate reductase
ENOG411DT7F	ENOG411DZPQ	0.148689446175	exocyst complex component	cleavage and polyadenylation specificity factor
ENOG411E1EV	ENOG411E36S	0.148689088689	Pfam:DUF143	Ribosomal protein S18
ENOG411DRB0	ENOG411EKSI	0.148688672439	3-oxoacyl- acyl-carrier-protein reductase	Glutamate-1-semialdehyde 21-aminomutase
ENOG411DQQH	ENOG411DV8Z	0.148688367188	JmjC	U3 small nucleolar RNA-associated protein 10
ENOG411EMPK	ENOG411EMRJ	0.148687340437	DNA gyrase subunit A	HAT
ENOG411DVWJ	ENOG411DWI7	0.14868733554	RNA-binding protein	SAP domain containing protein
ENOG411DWYG	ENOG411DXHX	0.148686924187	prolyl-tRNA synthetase associated domain-containing protein 1-like	DNA replication licensing factor
ENOG411DVA1	ENOG411DW8Z	0.148686868687	2-oxoglutarate dehydrogenase	DNA gyrase subunit B chloroplastic
ENOG411DQK4	ENOG411DTDV	0.148686147186	Ketol-acid reductoisomerase	proline synthase co-transcribed bacterial homolog
ENOG411DYCG	ENOG411E1VB	0.148685064935	DEAD-box ATP-dependent RNA helicase	Ribosome biogenesis protein Nop16
ENOG411DSAR	ENOG411DX8N	0.148684046346	OST3 OST6 family protein	chaperone protein DnaJ
ENOG411DSI8	ENOG411EKQN	0.148683954934	(pyridoxamine) 5'-phosphate oxidase	carboxyvinyl-carboxyphosphonate phosphorylmutase
ENOG411DQWJ	ENOG411DU9A	0.148683621934	AP-2 complex subunit	Cleavage and polyadenylation specificity factor
ENOG411DVP6	ENOG411E0MG	0.148682900433	tryptophan synthase	Dehydrogenase reductase SDR family member
ENOG411DS4G	ENOG411DSTP	0.148682234432	40S ribosomal protein	Guanine nucleotide-binding protein-like 3
ENOG411DRMG	ENOG411DRUG	0.148682178932	DDT domain	Crooked neck protein
ENOG411DUIU	ENOG411DVD7	0.148681790432	Methyltransferase involved in Williams-Beuren syndrome	exosome complex exonuclease
ENOG411DPPM	ENOG411DZRP	0.148681707182	Inherit from NOG: AHNAK nucleoprotein	Peptidyl-prolyl cis-trans isomerase
ENOG411DPUB	ENOG411DQHF	0.148681346431	60S ribosomal protein	RNA recognition
ENOG411DTPF	ENOG411DW01	0.148680500872	dihydrolipoyllysine-residue acetyltransferase component 1 of pyruvate dehydrogenase complex	Component of the eukaryotic translation initiation factor 3 (eIF-3) complex which is involved in protein synthesis and together with other initiation factors stimulates binding of mRNA and methionyl-tRNAi to the 40S ribosome (By similarity)
ENOG411DUJJ	ENOG411DZ53	0.148680456798	dynamin-related protein	dihydrolipoyllysine-residue succinyltransferase component of 2-oxoglutarate dehydrogenase complex
ENOG411DRK4	ENOG411DUR9	0.148680290298	Lipase family	Component of the FACT complex a general chromatin factor that acts to reorganize nucleosomes. The FACT complex is involved in multiple processes that require DNA as a template such as mRNA elongation DNA replication and DNA repair. During transcription elongation the FACT complex acts as a histone chaperone that both destabilizes and restores nucleosomal structure. It facilitates the passage of RNA polymerase II and transcription by promoting the dissociation of one histone H2A-H2B dimer from the nucleosome then subsequently promotes the reestablishment of the nucleosome following the passage of RNA polymerase II
ENOG411DUAN	ENOG411DY5N	0.148679473304	stromal 70 kDa heat shock-related protein	26S proteasome non-atpase regulatory subunit
ENOG411DQD0	ENOG411DSIW	0.148677960928	casein kinase II	T-complex protein 1 subunit delta
ENOG411DSEI	ENOG411DY4N	0.148676268176	ribosomal protein	3-isopropylmalate
ENOG411DPSP	ENOG411DR27	0.148676046176	riboflavin biosynthesis protein	RNA helicase
ENOG411DS48	ENOG411DXUJ	0.148675158175	Sister chromatid cohesion protein PDS5	minichromosome maintenance
ENOG411DS2V	ENOG411DVVT	0.148674825175	THO complex subunit	pyruvate dehydrogenase E1 component
ENOG411DQF8	ENOG411DW8E	0.148674103674	Potassium channel	eukaryotic translation initiation factor
ENOG411DU5H	ENOG411E0KU	0.148673881674	thylakoid lumenal 17.4 kDa protein	psbP domain-containing protein 5
ENOG411DQ4U	ENOG411DTG7	0.148673021423	inactive purple acid phosphatase	serine threonine-protein phosphatase 2A 65 kDa regulatory subunit A
ENOG411DSZM	ENOG411DU13	0.148672910423	Formate--tetrahydrofolate	tRNA synthetase class I (C) family protein
ENOG411DRK6	ENOG411DU8E	0.148672438672	CDK5RAP3-like	Exosome complex component
ENOG411DPZ8	ENOG411DQQ7	0.148670995671	mitochondrial-processing peptidase subunit	hypersensitive-induced response protein
ENOG411DPNW	ENOG411E6BB	0.148670698582	peroxiredoxin activity	Blue copper
ENOG411DUIS	ENOG411EMQK	0.148670579421	T-complex protein 1 subunit	Domain of unknown function (DUF3594)
ENOG411DPVW	ENOG411DTRJ	0.14867024642	26S protease regulatory subunit 6B	UPF0202 protein
ENOG411DT5V	ENOG411E08T	0.14866955267	Proliferation-associated protein	WD repeat-containing protein
ENOG411DVNI	ENOG411E7M0	0.148669374743	transcription initiation factor TFIID subunit 2-like	linker histone H1 and H5 family
ENOG411DV6D	ENOG411DXZN	0.148669191919	Pentatricopeptide repeat-containing protein	PRLI-interacting factor
ENOG411DS5I	ENOG411DVZE	0.148668470418	domain-containing protein	RNA helicase
ENOG411DQCX	ENOG411DRVH	0.148668442668	DnaJ protein	enhancer of mRNA-decapping protein
ENOG411DQBZ	ENOG411DUCK	0.148668109668	Transketolase	dihydrolipoyl dehydrogenase
ENOG411DRJC	ENOG411E3XS	0.148668109668	Secretory pathway protein Sec39	Binds directly to 23S ribosomal RNA and is necessary for the in vitro assembly process of the 50S ribosomal subunit. It is not involved in the protein synthesizing functions of that subunit (By similarity)
ENOG411DQX2	ENOG411EM0F	0.148666999667	Glyoxylate	Enoyl- acyl-carrier-protein reductase
ENOG411DRIN	ENOG411DSK2	0.148665889666	Protein CLP1 homolog	ATP-dependent Clp protease proteolytic subunit
ENOG411DZ5Q	ENOG411EMMP	0.148664890665	glutamate--cysteine ligase	riboflavin biosynthesis protein
ENOG411DQBJ	ENOG411DXIU	0.148664363414	Sedoheptulose-bisphosphatase	Elongation factor
ENOG411DV2Y	ENOG411DW56	0.148664141414	U1 small nuclear ribonucleoprotein	dna topoisomerase
ENOG411DTMP	ENOG411DXV0	0.148663114663	Superkiller viralicidic activity 2-like	Heat shock 70 kDa protein
ENOG411DVKV	ENOG411DVP6	0.148662309912	spermidine synthase	tryptophan synthase
ENOG411DUGA	ENOG411DVYX	0.148661283161	Component of the eukaryotic translation initiation factor 3 (eIF-3) complex which is involved in protein synthesis and together with other initiation factors stimulates binding of mRNA and methionyl-tRNAi to the 40S ribosome (By similarity)	delta1-pyrroline-5-carboxylate
ENOG411DUVP	ENOG411DVZE	0.14865981241	nuclear pore protein 84 107	RNA helicase
ENOG411DTJM	ENOG411E2NU	0.148659451659	Actin-related protein	40S ribosomal protein
ENOG411DPXD	ENOG411DRSV	0.148659090909	Glutamyl-tRNA synthetase	The proteasome is a multicatalytic proteinase complex which is characterized by its ability to cleave peptides with Arg Phe Tyr Leu and Glu adjacent to the leaving group at neutral or slightly basic pH. The proteasome has an ATP-dependent proteolytic activity
ENOG411DQM7	ENOG411DTS6	0.148656926407	Phosphoglycerate mutase	acetylornithine
ENOG411DR0E	ENOG411DS7V	0.148656399156	sucrose-phosphatase	acyl-coenzyme A oxidase
ENOG411DRZ6	ENOG411DTKX	0.148654512155	Calreticulin	aspartic proteinase
ENOG411DQCI	ENOG411DUCD	0.148654484404	trafficking protein particle complex subunit 11-like	U-box domain-containing protein
ENOG411DXBT	ENOG411E72R	0.148654151404	60S ribosomal protein	40S ribosomal protein S29
ENOG411DV4G	ENOG411DZ4B	0.148653818404	acid to the nucleotide precursor UDP-N-acetylmuramoyl-L-alanyl-D-glutamate (UMAG) in the biosynthesis of bacterial cell-wall peptidoglycan (By similarity)	Inherit from KOG: Retrotransposon protein
ENOG411DYXP	ENOG411E42C	0.148653318903	formate dehydrogenase	Chaperonin
ENOG411DSBT	ENOG411DZU5	0.148652958153	Dipeptidyl peptidase	Peptidase family M20/M25/M40
ENOG411DSS6	ENOG411E2QU	0.148652597403	type 1 membrane protein	peptidyl-tRNA hydrolase
ENOG411DSW1	ENOG411DWN2	0.14865099443	The proteasome is a multicatalytic proteinase complex which is characterized by its ability to cleave peptides with Arg Phe Tyr Leu and Glu adjacent to the leaving group at neutral or slightly basic pH. The proteasome has an ATP-dependent proteolytic activity	Inherit from NOG: proton pump interactor
ENOG411DRVX	ENOG411DVA1	0.148650765901	60S acidic ribosomal protein	2-oxoglutarate dehydrogenase
ENOG411DQH3	ENOG411DXNG	0.148650516151	Component of the eukaryotic translation initiation factor 3 (eIF-3) complex which is involved in protein synthesis and together with other initiation factors stimulates binding of mRNA and methionyl-tRNAi to the 40S ribosome (By similarity)	Elongation factor
ENOG411DR19	ENOG411DT3D	0.14865007215	Replication factor C subunit	topoisomerase 6 subunit
ENOG411DSUW	ENOG411DXVQ	0.1486497669	NA	Tubulin is the major constituent of microtubules. Gamma tubulin is found at microtubule organizing centers (MTOC) such as the spindle poles or the centrosome (By similarity)
ENOG411DT6I	ENOG411DUX8	0.14864957265	Inherit from KOG: RNA binding motif protein	Domain of unknown function (DUF3411)
ENOG411DR1N	ENOG411DZ6R	0.148649406149	Valyl-tRNA	N-carbamoylputrescine
ENOG411DWBR	ENOG411DY53	0.148647186147	AP-2 complex subunit	cop9 signalosome complex subunit
ENOG411DUQI	ENOG411DXW6	0.148647019647	Component of the eukaryotic translation initiation factor 3 (eIF-3) complex which is involved in protein synthesis and together with other initiation factors stimulates binding of mRNA and methionyl-tRNAi to the 40S ribosome (By similarity)	DEAD-box ATP-dependent RNA helicase
ENOG411DUWN	ENOG411DXEM	0.148646797647	Pentatricopeptide repeat-containing protein	H ACA ribonucleoprotein complex subunit
ENOG411DQI2	ENOG411DTU2	0.148646325896	nuclear pore complex protein Nup205-like	nucleolar complex protein
ENOG411DU37	ENOG411DV19	0.148645382395	26S proteasome non-ATPase regulatory subunit	Staphylococcal nuclease domain-containing protein
ENOG411DQBU	ENOG411DW5Q	0.148645271395	Transcription mediator complex subunit Med12	Paf1
ENOG411DTAV	ENOG411E4A6	0.148644355644	dna polymerase delta small	Chromatin modification-related protein
ENOG411DRVH	ENOG411DZR8	0.148644119769	enhancer of mRNA-decapping protein	60S ribosomal protein
ENOG411DQD0	ENOG411DSFA	0.148644022644	casein kinase II	glucose-6-phosphate 1-dehydrogenase
ENOG411DPNI	ENOG411DUEC	0.148643356643	AP-1 complex subunit	Pyruvate decarboxylase
ENOG411DVIS	ENOG411E4YD	0.148642357642	thymidylate kinase	dCTP pyrophosphatase
ENOG411DVZE	ENOG411DZ53	0.148642135642	RNA helicase	dihydrolipoyllysine-residue succinyltransferase component of 2-oxoglutarate dehydrogenase complex
ENOG411DR6A	ENOG411DVEW	0.148642107892	Ubiquitin fusion degradation protein UFD1	2-oxoisovalerate dehydrogenase subunit alpha
ENOG411DSBM	ENOG411E3BB	0.148641053391	Transcription factor	NA
ENOG411DRI7	ENOG411DW76	0.148640673654	DNA-directed RNA Polymerase	NA
ENOG411DVEM	ENOG411DZBY	0.148640553891	proton pump interactor	DEK C terminal domain
ENOG411DQSH	ENOG411DY5Y	0.148640318015	RNA recognition motif. (a.k.a. RRM RBD or RNP domain)	WD domain G-beta repeat
ENOG411DS9E	ENOG411DSEE	0.148639249639	udp-glucose glycoprotein	AP-1 complex subunit
ENOG411DT2F	ENOG411DUQF	0.148638888889	50S ribosomal protein L21	phosphoribosylaminoimidazole carboxylase
ENOG411DSIW	ENOG411DWFF	0.148638526506	T-complex protein 1 subunit delta	U2 small nuclear ribonucleoprotein
ENOG411DUZ7	ENOG411E4Z0	0.148638200035	NDH shuttles electrons from NAD(P)H plastoquinone via FMN and iron-sulfur (Fe-S) centers to quinones in the photosynthetic chain and possibly in a chloroplast respiratory chain. The immediate electron acceptor for the enzyme in this species is believed to be plastoquinone. Couples the redox reaction to proton translocation and thus conserves the redox energy in a proton gradient (By similarity)	This b-type cytochrome is tightly associated with the reaction center of photosystem II and possibly is part of the water-oxidation complex
ENOG411DW2S	ENOG411E303	0.148637889888	zinc finger CCCH domain-containing protein	Small nuclear ribonucleoprotein
ENOG411DQ39	ENOG411DZK7	0.148637806638	splicing factor U2af large subunit	single-stranded DNA-binding protein
ENOG411DUR9	ENOG411DW6J	0.148637509549	Component of the FACT complex a general chromatin factor that acts to reorganize nucleosomes. The FACT complex is involved in multiple processes that require DNA as a template such as mRNA elongation DNA replication and DNA repair. During transcription elongation the FACT complex acts as a histone chaperone that both destabilizes and restores nucleosomal structure. It facilitates the passage of RNA polymerase II and transcription by promoting the dissociation of one histone H2A-H2B dimer from the nucleosome then subsequently promotes the reestablishment of the nucleosome following the passage of RNA polymerase II	RNA polymerase-associated protein CTR9
ENOG411DQI2	ENOG411DRGI	0.148637279387	nuclear pore complex protein Nup205-like	Surp module
ENOG411DTU2	ENOG411DUGA	0.148637085137	nucleolar complex protein	Component of the eukaryotic translation initiation factor 3 (eIF-3) complex which is involved in protein synthesis and together with other initiation factors stimulates binding of mRNA and methionyl-tRNAi to the 40S ribosome (By similarity)
ENOG411DT0V	ENOG411DV2K	0.148635503386	Single-stranded DNA-binding protein that functions in both chloroplasts and nucleus. In chloroplasts maintains plastid genome stability by preventing break-induced and short homology- dependent illegitimate recombinations. In	DEAD-box ATP-dependent RNA helicase
ENOG411DPZD	ENOG411DUPI	0.148633144633	Mitochondrial import receptor subunit	dynamin-related protein
ENOG411DV8N	ENOG411E0ZA	0.148632034632	GDSL esterase lipase	Leucine rich repeat N-terminal domain
ENOG411DQH9	ENOG411DQUH	0.148631146631	Pyruvate kinase	N(alpha)-acetyltransferase 16 NatA auxiliary
ENOG411DRVZ	ENOG411DSRW	0.148630161505	protein)-related protein	glutamine phosphoribosylpyrophosphate amidotransferase
ENOG411DW0R	ENOG411DYDD	0.14862950938	Regulator of chromosome condensation (RCC1) repeat	Inherit from KOG: PDS5 regulator of cohesion maintenance homolog
ENOG411DRD7	ENOG411DUWP	0.14862950938	serine threonine-protein phosphatase	Galactokinase galactose-binding signature
ENOG411DX5K	ENOG411DXXV	0.148629148629	phagocytic receptor	Photosystem II 22 kDa protein
ENOG411DSUX	ENOG411E6EI	0.148627927628	ATP-citrate synthase beta chain protein	glycine-rich protein
ENOG411DQCX	ENOG411DQUP	0.148627650128	DnaJ protein	flowering time control protein
ENOG411DU75	ENOG411E4PT	0.148627344877	DNA replication licensing factor	Small nuclear ribonucleoprotein
ENOG411DQDY	ENOG411DWFI	0.148627067377	60S ribosomal protein	ribosomal protein L24
ENOG411DQH9	ENOG411DSMI	0.148626984127	Pyruvate kinase	4-coumarate--CoA ligase-like
ENOG411DURE	ENOG411DW7V	0.148626984127	Initiation factor	E3 ubiquitin-protein ligase
ENOG411DRWE	ENOG411DV2F	0.148626443001	Guanylate-binding protein C-terminal domain	E3 ubiquitin-protein ligase that monoubiquitinates H2B to form H2BK143ub1. H2BK143ub1 gives a specific tag for epigenetic transcriptional activation and is also prerequisite for H3K4me and maybe H3K79me. It thereby plays a central role in histone code and gene regulation. Forms a ubiquitin ligase complex in cooperation with the E2 enzyme UBC2 RAD6
ENOG411DSBB	ENOG411DTWY	0.148626012876	eukaryotic translation initiation factor 2	V-type proton ATPase catalytic subunit
ENOG411DS7Y	ENOG411DTGI	0.148624902875	methionine synthase	Domain of unknown function (DUF3458)
ENOG411DQ7Y	ENOG411DS15	0.148624320124	Pyrophosphate--fructose 6-phosphate 1-phosphotransferase subunit	domain-containing protein
ENOG411DSET	ENOG411E146	0.148624153624	26S proteasome non-atpase regulatory subunit	Nuclear pore complex protein
ENOG411DSVS	ENOG411DWRI	0.148623709624	WD repeat-containing protein	N-acetyltransferase B complex (NatB) non catalytic subunit
ENOG411DQN3	ENOG411DXBG	0.148622377622	dihydrolipoyllysine-residue acetyltransferase component of pyruvate dehydrogenase	ATP-dependent DNA helicase 2 subunit
ENOG411DTJN	ENOG411DU07	0.148622016872	Large subunit GTPase 1	Casein Kinase
ENOG411DPW4	ENOG411E11T	0.148621656122	HIV Tat-specific factor 1	KH domain
ENOG411DPRW	ENOG411DWG0	0.148620851371	lysyl-trna synthetase	Exosome complex component
ENOG411DSXU	ENOG411DW8E	0.14862010212000001	citrate synthase	eukaryotic translation initiation factor
ENOG411DUGA	ENOG411E2QA	0.14861976912	Component of the eukaryotic translation initiation factor 3 (eIF-3) complex which is involved in protein synthesis and together with other initiation factors stimulates binding of mRNA and methionyl-tRNAi to the 40S ribosome (By similarity)	SKP1-like protein
ENOG411DRN1	ENOG411DSK1	0.148618714619	Catalyzes the formation of S-adenosylmethionine from methionine and ATP. The overall synthetic reaction is composed of two sequential steps AdoMet formation and the subsequent tripolyphosphate hydrolysis which occurs prior to release of AdoMet from the enzyme (By similarity)	phosphoglucosamine mutase family protein
ENOG411DQH9	ENOG411DTU6	0.148618242868	Pyruvate kinase	Chlorophyll A-B binding protein
ENOG411E33I	ENOG411EFKR	0.148618242868	stress responsive A B Barrel domain containing protein expressed	Nuclear transport factor 2 (NTF2) domain
ENOG411DV55	ENOG411E7R2	0.148617021867	b5 reductase	This b-type cytochrome is tightly associated with the reaction center of photosystem II and possibly is part of the water-oxidation complex (By similarity)
ENOG411DSM9	ENOG411DTAM	0.148616022866	nuclear export mediator factor	NA
ENOG411DTC9	ENOG411EBGK	0.148615697168	AAA-type ATPase family protein	Leucine rich repeat N-terminal domain
ENOG411DVJ9	ENOG411E546	0.148615079365	beta-catenin-like protein	transcription initiation factor
ENOG411DT2F	ENOG411DXX0	0.148614774115	50S ribosomal protein L21	26S protease regulatory subunit 6A
ENOG411DYFC	ENOG411E33B	0.148614643526	DNA-dependent RNA polymerase catalyzes the transcription of DNA into RNA using the four ribonucleoside triphosphates as substrates	60S ribosomal protein
ENOG411DRMG	ENOG411DY1T	0.148613997114	DDT domain	Protein phosphatase 1 regulatory subunit
ENOG411DRJ0	ENOG411EM7W	0.148612914863	Involved in chlorophyll biosynthesis. Catalyzes the insertion of magnesium ion into protoporphyrin IX to yield Mg- protoporphyrin IX. The	3-phosphoshikimate 1-carboxyvinyltransferase
ENOG411DPWI	ENOG411DU66	0.148612415362	rna-dependent rna polymerase	ARID BRIGHT DNA-binding domain-containing protein
ENOG411DSVD	ENOG411DU7C	0.148612415362	synthase	CHZ
ENOG411DQ4I	ENOG411EMPK	0.148612193362	wall-associated receptor kinase-like	DNA gyrase subunit A
ENOG411DPPM	ENOG411DU38	0.148612026862	Inherit from NOG: AHNAK nucleoprotein	zinc finger protein
ENOG411DVJX	ENOG411E3A8	0.148611222111	ribosomal protein	40s ribosomal protein
ENOG411DQD0	ENOG411DXZ2	0.148610875236	casein kinase II	general transcription factor IIE subunit 1-like
ENOG411DQP6	ENOG411EMNG	0.148610722611	26S protease regulatory subunit 8	NA
ENOG411DVXP	ENOG411DXAP	0.14861011211	MA3 domain-containing protein	26S proteasome
ENOG411DVWI	ENOG411E4XW	0.148608585859	dolichyl-diphosphooligosaccharide--protein glycosyltransferase subunit 2-like	Histone-like transcription factor (CBF/NF-Y) and archaeal histone
ENOG411DSEH	ENOG411E7A4	0.148607270181	Pyridoxamine 5-phosphate oxidase family protein	60S acidic ribosomal protein
ENOG411DUSH	ENOG411DYTX	0.148606060606	Component of the eukaryotic translation initiation factor 3 (eIF-3) complex which is involved in protein synthesis and together with other initiation factors stimulates binding of mRNA and methionyl-tRNAi to the 40S ribosome (By similarity)	Ribosomal protein L10
ENOG411DTIS	ENOG411E4YI	0.148605935731	ATP-dependent zinc metalloprotease FtsH	NADH dehydrogenase (ubiquinone) 1 beta subcomplex
ENOG411DQPK	ENOG411DW01	0.148605339105	Superkiller viralicidic activity 2-like	Component of the eukaryotic translation initiation factor 3 (eIF-3) complex which is involved in protein synthesis and together with other initiation factors stimulates binding of mRNA and methionyl-tRNAi to the 40S ribosome (By similarity)
ENOG411DPXD	ENOG411DWFF	0.148604256854	Glutamyl-tRNA synthetase	U2 small nuclear ribonucleoprotein
ENOG411DWX4	ENOG411DXXG	0.148604034854	cysteine	Molecular calcium-binding chaperone promoting folding oligomeric assembly and quality control in the ER via the calreticulin calnexin cycle. This lectin may interact transiently with almost all of the monoglucosylated glycoproteins that are synthesized in the ER (By similarity)
ENOG411DSGU	ENOG411E3KA	0.148603346653	ribosomal RNA small subunit methyltransferase nep-1-like	Inherit from KOG: RNA polymerase II transcriptional coactivator
ENOG411DXJG	ENOG411E0D6	0.148603174603	DEAD-box ATP-dependent RNA helicase	CONTAINS InterPro DOMAIN s Galactose oxidase kelch beta-propeller (InterPro IPR011043) Kelch repeat type 1 (InterPro IPR006652) Kelch repeat type 2 (InterPro IPR011498) Kelch-type beta propeller (InterPro IPR015915)
ENOG411DPT0	ENOG411DS7A	0.148602813853	phosphoserine aminotransferase	Villin headpiece domain
ENOG411DQP6	ENOG411E3VR	0.148602453102	26S protease regulatory subunit 8	ribosomal protein L16
ENOG411DRHX	ENOG411DZJB	0.148602453102	pyruvate dehydrogenase E1 component subunit	argininosuccinate synthase
ENOG411DRK9	ENOG411DX79	0.148602156014	translation initiation factor eIF-2B subunit	PRP38 family
ENOG411DS3J	ENOG411E2QG	0.148602147852	The proteasome is a multicatalytic proteinase complex which is characterized by its ability to cleave peptides with Arg Phe Tyr Leu and Glu adjacent to the leaving group at neutral or slightly basic pH. The proteasome has an ATP-dependent proteolytic activity	ribosomal protein S15a
ENOG411DWD0	ENOG411E683	0.148601010101	26s proteasome regulatory subunit	Histone H1
ENOG411DS51	ENOG411DWKI	0.148600934154	cohesin subunit	ribosomal protein
ENOG411DQCI	ENOG411DX7H	0.148600677101	trafficking protein particle complex subunit 11-like	Paired amphipathic helix protein Sin3-like
ENOG411DW6J	ENOG411DXD4	0.148600552226	RNA polymerase-associated protein CTR9	cleavage and polyadenylation specificity factor
ENOG411DWUV	ENOG411DWYQ	0.1485999001	Pentatricopeptide repeat-containing protein	60S ribosomal protein
ENOG411DRK5	ENOG411DYR4	0.1485997336	pentatricopeptide repeat-containing protein At1g80270	sorting nexin
ENOG411DWXK	ENOG411DZRP	0.148598928849	luminal-binding protein	Peptidyl-prolyl cis-trans isomerase
ENOG411DQUH	ENOG411DUW9	0.148598318348	N(alpha)-acetyltransferase 16 NatA auxiliary	Exosome complex component
ENOG411DUKJ	ENOG411DZVS	0.148597957598	Auxin transport protein	ribosomal protein
ENOG411DT2P	ENOG411E58N	0.148597402597	This protein is an auxiliary protein of DNA polymerase delta and is involved in the control of eukaryotic DNA replication by increasing the polymerase's processibility during elongation of the leading strand (By similarity)	U6 snRNA-associated Sm-like protein
ENOG411DPT0	ENOG411DR91	0.148597041847	phosphoserine aminotransferase	Inherit from KOG: nitric oxide associated 1
ENOG411DTPF	ENOG411E4SU	0.148596681097	dihydrolipoyllysine-residue acetyltransferase component 1 of pyruvate dehydrogenase complex	40S ribosomal protein
ENOG411DR9B	ENOG411EMM4	0.148594877345	phosphoenolpyruvate carboxylase	Sec23/Sec24 zinc finger
ENOG411DV9Q	ENOG411E77K	0.148594155844	SH3	60S acidic ribosomal protein
ENOG411DQ20	ENOG411DS2S	0.148594044844	peptidylprolyl	Nuclear cap-binding protein subunit
ENOG411DQAJ	ENOG411DTE0	0.148593295593	The coatomer is a cytosolic protein complex that binds to dilysine motifs and reversibly associates with Golgi non- clathrin-coated vesicles which further mediate biosynthetic protein transport from the ER via the Golgi up to the trans Golgi network. Coatomer complex is required for budding from Golgi membranes and is essential for the retrograde Golgi-to-ER transport of dilysine-tagged proteins (By similarity)	One of the essential components for the initiation of protein synthesis. Protects formylmethionyl-tRNA from spontaneous hydrolysis and promotes its binding to the 30S ribosomal subunits. Also involved in the hydrolysis of GTP during the formation of the 70S ribosomal complex (By similarity)
ENOG411DQAJ	ENOG411DQU3	0.148593184593	The coatomer is a cytosolic protein complex that binds to dilysine motifs and reversibly associates with Golgi non- clathrin-coated vesicles which further mediate biosynthetic protein transport from the ER via the Golgi up to the trans Golgi network. Coatomer complex is required for budding from Golgi membranes and is essential for the retrograde Golgi-to-ER transport of dilysine-tagged proteins (By similarity)	La domain
ENOG411DTHN	ENOG411DTZ8	0.148593073593	DNA polymerase	translational activator
ENOG411DRWC	ENOG411DYCD	0.148593073593	CASP C terminal	UPF0510 protein INM02-like
ENOG411DUIX	ENOG411DW8Q	0.148592463092	acyl-coenzyme A oxidase 4	Removes the N-terminal methionine from nascent proteins (By similarity)
ENOG411DPRW	ENOG411DWRT	0.148591131091	lysyl-trna synthetase	proteasome activator
ENOG411DUYS	ENOG411DW60	0.148591020091	Exosome complex	FR47-like protein
ENOG411DRXH	ENOG411DW3D	0.148590909091	Cell division protein ftsZ	GDP-mannose 35-epimerase
ENOG411DW73	ENOG411DXTZ	0.148590576091	Transcription elongation factor	U4 U6 small nuclear ribonucleoprotein
ENOG411DW02	ENOG411E1YI	0.14859046509	Serrate RNA effector	RNA recognition motif. (a.k.a. RRM RBD or RNP domain)
ENOG411DSFE	ENOG411DWAC	0.148588855589	The coatomer is a cytosolic protein complex that binds to dilysine motifs and reversibly associates with Golgi non- clathrin-coated vesicles which further mediate biosynthetic protein transport from the ER via the Golgi up to the trans Golgi network. Coatomer complex is required for budding from Golgi membranes and is essential for the retrograde Golgi-to-ER transport of dilysine-tagged proteins (By similarity)	XH XS domain-containing protein
ENOG411DTF5	ENOG411E5XI	0.148588023088	homoserine kinase	RNA polymerase II transcriptional coactivator
ENOG411DRA5	ENOG411DTW7	0.148587662338	Actin-related protein	general transcription factor IIH subunit
ENOG411DVFC	ENOG411DW02	0.148587309749	DNA-directed RNA polymerases I and III subunit	Serrate RNA effector
ENOG411DW87	ENOG411E2SX	0.148587301587	ribonuclease J-like	ribosomal RNA-processing protein 7
ENOG411DQNW	ENOG411DV6W	0.148587162837	efflux antiporter	NADH dehydrogenase ubiquinone iron-sulfur protein 8
ENOG411DRHX	ENOG411DYCM	0.148587024087	pyruvate dehydrogenase E1 component subunit	splicing factor 3A subunit
ENOG411DRM5	ENOG411E0KU	0.148585858586	PsbP domain-containing protein 1	psbP domain-containing protein 5
ENOG411DSB5	ENOG411DTZ8	0.148585692086	AdoMet-dependent rRNA methyltransferase	translational activator
ENOG411DS24	ENOG411DSYP	0.148583333333	Lipoamide acyltransferase component of branched-chain alpha-keto acid dehydrogenase complex	pre-mRNA-splicing factor SPF27 homolog
ENOG411DQPC	ENOG411DREB	0.148582972583	pyrroline-5-carboxylate reductase	CDK-activating kinase assembly factor
ENOG411DSQC	ENOG411DUVY	0.148582722833	NA	WPP domain-associated
ENOG411DZ01	ENOG411E68Q	0.148582584083	Zinc finger protein	Protein of unknown function (DUF1168)
ENOG411DTI1	ENOG411DWGJ	0.148582556333	Monodehydroascorbate reductase	ferredoxin--NADP reductase
ENOG411DRXN	ENOG411E0P4	0.148582195582	Tryptophanyl-tRNA synthetase	cyclin H
ENOG411DR6U	ENOG411DX79	0.14858044733	protein RRP5 homolog	PRP38 family
ENOG411DR6F	ENOG411DRDP	0.14858019758	DnaJ homolog subfamily B member	Ribosome maturation protein
ENOG411DUEJ	ENOG411DYBQ	0.148579906205	5'-nucleotidase	Zinc-binding dehydrogenase
ENOG411DRMQ	ENOG411DXUC	0.148579365079	replication factor C	FKBP12-interacting protein of 37
ENOG411DQH9	ENOG411DUCD	0.148579365079	Pyruvate kinase	U-box domain-containing protein
ENOG411DUTJ	ENOG411DWRT	0.148578865579	Translin family	proteasome activator
ENOG411DT02	ENOG411E3Q5	0.148578310578	chaperone protein	Signal recognition particle 19 kDa
ENOG411DTCI	ENOG411DUDM	0.148578162034	mitochondrial carnitine acylcarnitine carrier-like	transmembrane protein 111-like
ENOG411DTV3	ENOG411DY9V	0.148578157953	60S ribosomal protein L13	One of the primary rRNA binding proteins it binds directly to 16S rRNA where it nucleates assembly of the head domain of the 30S subunit (By similarity)
ENOG411DW7V	ENOG411DY4J	0.148575979576	E3 ubiquitin-protein ligase	splicing factor 3A subunit
ENOG411DSPA	ENOG411DVKX	0.148575036075	Glycosyl hydrolase family 3 N terminal domain	glutathione peroxidase
ENOG411DSZQ	ENOG411DTHB	0.148573426573	Pre-mRNA-splicing factor ATP-dependent RNA	Lysine ketoglutarate reductase trans-splicing related 1
ENOG411DW4F	ENOG411E0D6	0.148573093573	E3 UFM1-protein ligase 1 homolog	CONTAINS InterPro DOMAIN s Galactose oxidase kelch beta-propeller (InterPro IPR011043) Kelch repeat type 1 (InterPro IPR006652) Kelch repeat type 2 (InterPro IPR011498) Kelch-type beta propeller (InterPro IPR015915)
ENOG411DVSG	ENOG411DX5Y	0.148571789322	ribose-phosphate pyrophosphokinase	EH domain-containing protein
ENOG411DQEY	ENOG411DRBP	0.148571733822	aspartic proteinase	Tripeptidyl-peptidase
ENOG411DQRI	ENOG411DSFA	0.148571622822	RED-like protein N-terminal region	glucose-6-phosphate 1-dehydrogenase
ENOG411DURN	ENOG411DZXU	0.148571275946	peptidylprolyl isomerase domain and WD repeat-containing protein	Destroys radicals which are normally produced within the cells and which are toxic to biological systems (By similarity)
ENOG411DS4F	ENOG411E9BX	0.148569402819	S_TKc	Leucine-rich repeat protein FLR1
ENOG411DXEM	ENOG411DY5N	0.148569125319	H ACA ribonucleoprotein complex subunit	26S proteasome non-atpase regulatory subunit
ENOG411DVPG	ENOG411DW0X	0.148568844554	Cullin-associated NEDD8-dissociated protein	Snf1-related protein kinase
ENOG411DPVC	ENOG411DT8H	0.148568088774	Acetolactate synthase small subunit	eukaryotic initiation factor
ENOG411DQ39	ENOG411DVRX	0.148567293817	splicing factor U2af large subunit	YT521-B-like family domain containing protein expressed
ENOG411DZD2	ENOG411E4D9	0.148566738817	Ribosome recycling factor	RNA polymerase II transcriptional coactivator
ENOG411DUC6	ENOG411E2R8	0.148565809191	Protein of unknown function (DUF3529)	NA
ENOG411DRV3	ENOG411DU9I	0.148565656566	NEDD8-activating enzyme E1 regulatory	glyceraldehyde-3-phosphate dehydrogenase
ENOG411DX5Y	ENOG411DXTF	0.148563492063	EH domain-containing protein	soluble inorganic
ENOG411DQD5	ENOG411DXFU	0.148562409812	Pyruvate dehydrogenase E1	WD-40 repeat-containing protein
ENOG411DQH3	ENOG411DQI2	0.148562049062	Component of the eukaryotic translation initiation factor 3 (eIF-3) complex which is involved in protein synthesis and together with other initiation factors stimulates binding of mRNA and methionyl-tRNAi to the 40S ribosome (By similarity)	nuclear pore complex protein Nup205-like
ENOG411DSI5	ENOG411DWJ3	0.148561327561	DEAD-box ATP-dependent RNA helicase	COP9 signalosome complex subunit
ENOG411DVJX	ENOG411E6Q3	0.148561188811	ribosomal protein	Binds 16S rRNA required for the assembly of 30S particles (By similarity)
ENOG411DS7V	ENOG411DT61	0.148560606061	acyl-coenzyme A oxidase	Peroxisomal 24-dienoyl-CoA
ENOG411DR9R	ENOG411DYWE	0.148560606061	N-acetyl-gamma-glutamyl-phosphate reductase	Argonaute
ENOG411DUM6	ENOG411E4YY	0.148560391363	splicing factor 3A subunit	N-alpha-acetyltransferase 38 NatC auxiliary
ENOG411DTNK	ENOG411E3QI	0.148560212663	40s ribosomal protein	histone h2a
ENOG411DT68	ENOG411DV4G	0.148560170222	bromodomain protein	acid to the nucleotide precursor UDP-N-acetylmuramoyl-L-alanyl-D-glutamate (UMAG) in the biosynthesis of bacterial cell-wall peptidoglycan (By similarity)
ENOG411DT2P	ENOG411DT36	0.148559496059	This protein is an auxiliary protein of DNA polymerase delta and is involved in the control of eukaryotic DNA replication by increasing the polymerase's processibility during elongation of the leading strand (By similarity)	domain -containing protein
ENOG411DQ2G	ENOG411DR5X	0.148558802309	Vesicle-fusing	malic enzyme
ENOG411DR5H	ENOG411EMG8	0.148558689676	NADH dehydrogenase ubiquinone iron-sulfur protein 7	37 kDa inner envelope membrane protein
ENOG411DT0J	ENOG411DUKX	0.148558635809	chromatin-remodeling complex ATPase	eukaryotic translation initiation factor
ENOG411DS4F	ENOG411DSY0	0.148558164058	S_TKc	set1 Ash2 histone methyltransferase complex subunit
ENOG411DWED	ENOG411E16V	0.148557442557	Protein phosphatase 1 regulatory subunit	NA
ENOG411DRYQ	ENOG411DZJB	0.148556443556	oxidoreductase GLYR1-like	argininosuccinate synthase
ENOG411DQW5	ENOG411DTKC	0.148556388056	vesicle-associated	Omega-6 fatty acid desaturase
ENOG411DSBB	ENOG411DXNM	0.148556193806	eukaryotic translation initiation factor 2	heterogeneous nuclear ribonucleoprotein
ENOG411DSWX	ENOG411DSYW	0.148555555556	ribosomal protein L15	Dolichyl-diphosphooligosaccharide--protein glycosyltransferase 48 kDa
ENOG411DX3S	ENOG411DXSW	0.148554334554	hsp70-binding protein	Is associated with a DNA binding complex that binds to the G box a well-characterized cis-acting DNA regulatory element found in plant genes
ENOG411DTW6	ENOG411DVFC	0.148553751804	Nucleosome assembly protein	DNA-directed RNA polymerases I and III subunit
ENOG411DPR9	ENOG411DQ7S	0.148553724054	DNA-directed RNA polymerase	AP-4 complex subunit
ENOG411DUDA	ENOG411DUED	0.148553613054	WD-40 repeat-containing protein	clathrin heavy chain
ENOG411DSM9	ENOG411DY65	0.148553391053	nuclear export mediator factor	nucleoporin interacting component
ENOG411DTG7	ENOG411DXDT	0.148552669553	serine threonine-protein phosphatase 2A 65 kDa regulatory subunit A	glucose-6-phosphate isomerase
ENOG411DPXV	ENOG411DT3C	0.148552142302	Omega-3 fatty acid desaturase	GDT1-like protein 2
ENOG411DPT0	ENOG411E6KD	0.148551282051	phosphoserine aminotransferase	NA
ENOG411DS3E	ENOG411DYXP	0.148550505051	Methionyl-tRNA	formate dehydrogenase
ENOG411DQ1S	ENOG411DXVG	0.148550505051	Required for the assembly and or stability of the 40S ribosomal subunit. Required for the processing of the 20S rRNA- precursor to mature 18S rRNA in a late step of the maturation of 40S ribosomal subunits (By similarity)	saccharopine dehydrogenase
ENOG411DT5T	ENOG411DW9R	0.148550429103	SWI SNF complex subunit	Nucleoporin Nup120/160
ENOG411DT3X	ENOG411DZXG	0.1485501998	Component of the eukaryotic translation initiation factor 3 (eIF-3) complex which is involved in protein synthesis and together with other initiation factors stimulates binding of mRNA and methionyl-tRNAi to the 40S ribosome (By similarity)	Dedicator of cytokinesis protein
ENOG411DPWM	ENOG411DQ2G	0.14855006105	SWI SNF complex component SNF12	Vesicle-fusing
ENOG411DQNK	ENOG411DRIE	0.148549422799	conserved oligomeric Golgi complex	Transformation transcription domain-associated protein
ENOG411DT0J	ENOG411DU7U	0.148549284049	chromatin-remodeling complex ATPase	The proteasome is a multicatalytic proteinase complex which is characterized by its ability to cleave peptides with Arg Phe Tyr Leu and Glu adjacent to the leaving group at neutral or slightly basic pH. The proteasome has an ATP-dependent proteolytic activity (By similarity)
ENOG411DTYJ	ENOG411DWZH	0.148548701299	t-complex protein 1	Ribosomal protein S9
ENOG411DWCC	ENOG411DXUC	0.148546758797	Glycyl-tRNA synthetase 2	FKBP12-interacting protein of 37
ENOG411DV16	ENOG411E74P	0.148546176046	DEAD-box ATP-dependent RNA helicase	defensin-like protein
ENOG411DW7V	ENOG411DX3N	0.148545898546	E3 ubiquitin-protein ligase	pre-mRNA-processing factor
ENOG411DYS0	ENOG411E3RZ	0.148545815296	translocon at the inner envelope membrane of chloroplasts 110	Core component of nucleosome. Nucleosomes wrap and compact DNA into chromatin limiting DNA accessibility to the cellular machineries which require DNA as a template. Histones thereby play a central role in transcription regulation DNA repair DNA replication and chromosomal stability. DNA accessibility is regulated via a complex set of post-translational modifications of histones also called histone code and nucleosome remodeling (By similarity)
ENOG411DXVQ	ENOG411DY9V	0.14854549617	Tubulin is the major constituent of microtubules. Gamma tubulin is found at microtubule organizing centers (MTOC) such as the spindle poles or the centrosome (By similarity)	One of the primary rRNA binding proteins it binds directly to 16S rRNA where it nucleates assembly of the head domain of the 30S subunit (By similarity)
ENOG411DQMZ	ENOG411DSUV	0.148545454545	ABC transporter F family member	Pfam:DUF618
ENOG411DRTP	ENOG411DV0C	0.148544455544	One of the components of the core antenna complex of photosystem II. It binds chlorophyll and helps catalyze the primary light-induced photochemical processes of photosystem II (By similarity)	NA
ENOG411DWUV	ENOG411E38X	0.148544191919	Pentatricopeptide repeat-containing protein	thioredoxin-like protein CITRX
ENOG411DQA2	ENOG411DT41	0.148543650794	ribosomal protein L19	DEAD-box ATP-dependent RNA helicase
ENOG411DSW0	ENOG411DV3U	0.148542651793	The coatomer is a cytosolic protein complex that binds to dilysine motifs and reversibly associates with Golgi non- clathrin-coated vesicles which further mediate biosynthetic protein transport from the ER via the Golgi up to the trans Golgi network. Coatomer complex is required for budding from Golgi membranes and is essential for the retrograde Golgi-to-ER transport of dilysine-tagged proteins (By similarity)	ATP-dependent RNA helicase
ENOG411DVQE	ENOG411DXR5	0.148542568543	ribosomal RNA methyltransferase	RNA-binding protein Luc7-like
ENOG411DPT3	ENOG411E9HR	0.148542540793	Polyadenylate-binding protein	UDP-D-glucose UDP-D-galactose 4-epimerase 3
ENOG411DQGN	ENOG411DWKG	0.148542059248	Toprim domain-containing protein	activating signal cointegrator 1 complex subunit
ENOG411DRJ6	ENOG411DXZN	0.148541708292	Component of the eukaryotic translation initiation factor 3 (eIF-3) complex which is involved in protein synthesis and together with other initiation factors stimulates binding of mRNA and methionyl-tRNAi to the 40S ribosome (By similarity)	PRLI-interacting factor
ENOG411DQSQ	ENOG411DSB5	0.148541652792	Nuclear matrix constituent protein	AdoMet-dependent rRNA methyltransferase
ENOG411DU8E	ENOG411DY8R	0.148541125541	Exosome complex component	ubiquitin carboxyl-terminal hydrolase
ENOG411DSI3	ENOG411DTAV	0.148540737041	Ubiquitin-activating enzyme e1	dna polymerase delta small
ENOG411DS0R	ENOG411DTET	0.14854009879	ribosomal protein	serine threonine-protein phosphatase 6 regulatory subunit
ENOG411DRNE	ENOG411DX7X	0.14853982129	auxin-induced protein	Haloacid dehalogenase-like hydrolase domain-containing protein
ENOG411DRTM	ENOG411DS8P	0.148537157287	Dehydrogenase	DNA repair
ENOG411DTUH	ENOG411DUAM	0.148537004662	Isoleucyl-tRNA synthetase	60S ribosomal protein
ENOG411DPQT	ENOG411DQ8H	0.148536879787	Histone-binding component that specifically recognizes H3 tails trimethylated on 'Lys-4' (H3K4me3) which mark transcription start sites of virtually all active genes (By similarity)	DNA damage-binding protein
ENOG411E3P8	ENOG411E74K	0.148536796537	mitochondrial ATP synthase g subunit family protein	NA
ENOG411DSDA	ENOG411DVJ9	0.148536075036	DNA-directed RNA Polymerase	beta-catenin-like protein
ENOG411E2VP	ENOG411E51V	0.148535131535	Destroys radicals which are normally produced within the cells and which are toxic to biological systems (By similarity)	Ubiquitin-fold modifier
ENOG411E4PZ	ENOG411E5A2	0.148534992785	60S ribosomal protein L36	ribosomal protein L23
ENOG411DQIC	ENOG411DWJR	0.148534881785	Actins are highly conserved proteins that are involved in various types of cell motility and are ubiquitously expressed in all eukaryotic cells	Monothiol
ENOG411DRFV	ENOG411EKRW	0.148533549784	splicing factor	synthase
ENOG411DQHS	ENOG411DZA0	0.148533272283	FHA domain	ZnF_RBZ
ENOG411DUYS	ENOG411DW5Q	0.148532828283	Exosome complex	Paf1
ENOG411DSKT	ENOG411E44I	0.148532606283	26S proteasome non-atpase regulatory subunit	DNA-directed RNA polymerases I II and III
ENOG411DVJQ	ENOG411E49C	0.148532162282	T-complex protein 1 subunit	Ribosomal protein S20
ENOG411DRTV	ENOG411DS7A	0.148532064341	Sulfite reductase	Villin headpiece domain
ENOG411DSX3	ENOG411DYMH	0.148532000164	2-oxoglutarate malate translocator	Transmembrane emp24 domain-containing protein
ENOG411DRZA	ENOG411DTI9	0.148531607282	Catalyzes the interconversion of methylthioribose-1- phosphate (MTR-1-P) into methylthioribulose-1-phosphate (MTRu-1-P) (By similarity)	NEDD8-activating enzyme E1 catalytic
ENOG411DTYS	ENOG411DUVZ	0.148531246531	WD repeat-containing protein	synthetase
ENOG411DWI1	ENOG411E11T	0.148530663781	PB1 domain containing protein expressed	KH domain
ENOG411DRY1	ENOG411EKHW	0.14853030303	DNAJ heat shock N-terminal domain-containing protein	Pfam:YDG_SRA
ENOG411DUAN	ENOG411DV4V	0.14853030303	stromal 70 kDa heat shock-related protein	MCM
ENOG411DW0R	ENOG411E77K	0.14852969253	Regulator of chromosome condensation (RCC1) repeat	60S acidic ribosomal protein
ENOG411DPVG	ENOG411DQ2S	0.148529082029	Non-repetitive/WGA-negative nucleoporin C-terminal	NA
ENOG411DR3T	ENOG411DR6U	0.148528860029	Nucleolar protein	protein RRP5 homolog
ENOG411DQ2G	ENOG411DWHJ	0.148528138528	Vesicle-fusing	Provides the precursors necessary for DNA synthesis. Catalyzes the biosynthesis of deoxyribonucleotides from the corresponding ribonucleotides (By similarity)
ENOG411DQI2	ENOG411DZBW	0.148527888778	nuclear pore complex protein Nup205-like	V-type proton ATPase subunit
ENOG411DPXD	ENOG411DRP1	0.148524531025	Glutamyl-tRNA synthetase	at5g16270 (e 0.0) atrad21.3 syn4 syn4 (sister chromatid cohesion 1 protein 4)
ENOG411DSSB	ENOG411DZK6	0.148524392274	angio-associated migratory cell protein-like	Ankyrin repeat domain-containing protein
ENOG411DXHZ	ENOG411DY9X	0.148523254523	chromatin structure-remodeling complex protein	PHD finger family protein
ENOG411DWXI	ENOG411DZWN	0.148523240648	Histone deacetylase	Nsp1-like C-terminal region
ENOG411DQ8U	ENOG411E3BP	0.148522949273	Ctc-interacting domain	transcription initiation factor
ENOG411DQYV	ENOG411DXT1	0.148522727273	eukaryotic translation initiation factor 2	fructose-bisphosphate aldolase
ENOG411DUS2	ENOG411DUSH	0.148522727273	PETER PAN-like	Component of the eukaryotic translation initiation factor 3 (eIF-3) complex which is involved in protein synthesis and together with other initiation factors stimulates binding of mRNA and methionyl-tRNAi to the 40S ribosome (By similarity)
ENOG411DRQW	ENOG411E08T	0.148522366522	U3 small nucleolar RNA-associated protein	WD repeat-containing protein
ENOG411DUKX	ENOG411DZBT	0.148522366522	eukaryotic translation initiation factor	Inherit from NOG: Early fruit mRNA
ENOG411DPQP	ENOG411DXKS	0.148521589522	U4 U6 small nuclear ribonucleoprotein	methionyl-tRNA synthetase
ENOG411DRD6	ENOG411DVDW	0.148521589522	Autophagy protein 16 (ATG16)	WD repeat-containing protein
ENOG411DQ7R	ENOG411DU7J	0.14851984127	The coatomer is a cytosolic protein complex that binds to dilysine motifs and reversibly associates with Golgi non- clathrin-coated vesicles which further mediate biosynthetic protein transport from the ER via the Golgi up to the trans Golgi network. Coatomer complex is required for budding from Golgi membranes and is essential for the retrograde Golgi-to-ER transport of dilysine-tagged proteins (By similarity)	Nucleolar protein
ENOG411DQT3	ENOG411DSFU	0.148519821682	ATP-dependent RNA helicase	Signal-recognition-particle assembly has a crucial role in targeting secretory proteins to the rough endoplasmic reticulum membrane (By similarity)
ENOG411DQGH	ENOG411DTZX	0.148519425019	conserved oligomeric Golgi complex	DNA methyltransferase 1-associated protein
ENOG411DT2C	ENOG411DWMB	0.148517379679	ATP synthase D chain mitochondrial	ras-related protein
ENOG411DX7H	ENOG411E77K	0.148516955267	Paired amphipathic helix protein Sin3-like	60S acidic ribosomal protein
ENOG411DV9Q	ENOG411E2N7	0.148516317016	SH3	ribosomal protein L24
ENOG411DQYF	ENOG411DT3D	0.148515526141	DEK C terminal domain	topoisomerase 6 subunit
ENOG411DPZD	ENOG411DQN6	0.148515484515	Mitochondrial import receptor subunit	Transmembrane protein 85
ENOG411DSYW	ENOG411DV8Z	0.148515012765	Dolichyl-diphosphooligosaccharide--protein glycosyltransferase 48 kDa	U3 small nucleolar RNA-associated protein 10
ENOG411DQ8J	ENOG411DRHR	0.148515012765	SNF2 family N-terminal domain	40s ribosomal protein
ENOG411DZIP	ENOG411E4ZQ	0.148514735265	This is one of the two reaction center proteins of photosystem II	NADH dehydrogenase (Ubiquinone) 1 alpha subcomplex
ENOG411DT08	ENOG411DUFW	0.148514624265	glutaminyl-tRNA	2-Cys peroxiredoxin
ENOG411DQB1	ENOG411DWXI	0.148514041514	40S ribosomal protein S3a	Histone deacetylase
ENOG411DV87	ENOG411DYTR	0.148513209013	histone-lysine N-methyltransferase H3 lysine-9 specific	RNA helicase
ENOG411DRBP	ENOG411DXCE	0.148512987013	Tripeptidyl-peptidase	Binds specifically and directly to substrates containing either a simple or bipartite NLS motif. Promotes docking of import substrates to the nuclear envelope (By similarity)
ENOG411DVWI	ENOG411DZ3M	0.148512987013	dolichyl-diphosphooligosaccharide--protein glycosyltransferase subunit 2-like	Brefeldin A-inhibited guanine nucleotide-exchange protein
ENOG411DPRZ	ENOG411DQX2	0.148512987013	Oxidoreductase family NAD-binding Rossmann fold	Glyoxylate
ENOG411DPMX	ENOG411DQWJ	0.148512987013	26S proteasome non-atpase regulatory subunit	AP-2 complex subunit
ENOG411DU25	ENOG411DXCE	0.148511655012	mRNA turnover protein 4	Binds specifically and directly to substrates containing either a simple or bipartite NLS motif. Promotes docking of import substrates to the nuclear envelope (By similarity)
ENOG411DRSV	ENOG411DWJ3	0.148511544012	The proteasome is a multicatalytic proteinase complex which is characterized by its ability to cleave peptides with Arg Phe Tyr Leu and Glu adjacent to the leaving group at neutral or slightly basic pH. The proteasome has an ATP-dependent proteolytic activity	COP9 signalosome complex subunit
ENOG411DQKG	ENOG411EAUM	0.148511225702	transport) protein	Coatomer WD associated region
ENOG411DS48	ENOG411DYTX	0.14851046176	Sister chromatid cohesion protein PDS5	Ribosomal protein L10
ENOG411DQZ7	ENOG411DWZT	0.14851032301	pre-mRNA-processing factor 40	microfibrillar-associated protein
ENOG411DT0J	ENOG411DUDH	0.148509379509	chromatin-remodeling complex ATPase	WD repeat-containing protein
ENOG411DSNY	ENOG411DX6K	0.148508658009	Splicing factor 3b subunit	Enhancer of
ENOG411E4UU	ENOG411E59F	0.148508297258	proton gradient regulation 5	ribosomal protein S11
ENOG411DPTP	ENOG411DUFP	0.148505772006	Protein RMD5 homolog	U3 small nucleolar RNA-associated protein
ENOG411DPUB	ENOG411DQCX	0.148505577756	60S ribosomal protein	DnaJ protein
ENOG411DXBR	ENOG411DZR8	0.148504606505	dna polymerase	60S ribosomal protein
ENOG411DQ3S	ENOG411DZWU	0.148504551005	Nucleosome chromatin assembly	Inherit from KOG: Nuclear autoantigenic sperm protein (Histone-binding)
ENOG411DZRA	ENOG411E379	0.148503746254	HOX	H ACA ribonucleoprotein complex subunit
ENOG411DU5U	ENOG411E6I9	0.148503246753	Ribosomal protein L15	Heat shock factor binding protein 1
ENOG411DV6J	ENOG411DXUC	0.148502691753	DNA ligase	FKBP12-interacting protein of 37
ENOG411DVJX	ENOG411E3KM	0.148502580753	ribosomal protein	40S ribosomal protein S12
ENOG411DRWE	ENOG411EEAG	0.148501165501	Guanylate-binding protein C-terminal domain	G10 protein
ENOG411DSI3	ENOG411DU0N	0.148500999001	Ubiquitin-activating enzyme e1	cell division cycle protein 48
ENOG411DW01	ENOG411E3Q9	0.148500915751	Component of the eukaryotic translation initiation factor 3 (eIF-3) complex which is involved in protein synthesis and together with other initiation factors stimulates binding of mRNA and methionyl-tRNAi to the 40S ribosome (By similarity)	PHF5-like protein
ENOG411DUHM	ENOG411E3VR	0.1484995005	Protein of unknown function (DUF2930)	ribosomal protein L16
ENOG411DTBN	ENOG411DW6T	0.148499181374	NEDD8-conjugating enzyme	Structure-specific nuclease with 5'-flap endonuclease and 5'-3' exonuclease activities involved in DNA replication and repair. During DNA replication cleaves the 5'-overhanging flap structure that is generated by displacement synthesis when DNA polymerase encounters the 5'-end of a downstream Okazaki fragment. It enters the flap from the 5'-end and then tracks to cleave the flap base leaving a nick for ligation. Also involved in the long patch base excision repair (LP-BER) pathway by cleaving within the apurinic apyrimidinic (AP) site-terminated flap. Acts as a genome stabilization factor that prevents flaps from equilibrating into structurs that lead to duplications and deletions. Also possesses 5'-3' exonuclease activity on nicked or gapped double- stranded DNA and exhibits RNase H activity. Also involved in replication and repair of rDNA and in repairing mitochondrial DNA (By similarity)
ENOG411DQME	ENOG411DSC2	0.148498917749	presequence protease	glutamyl-tRNA synthetase
ENOG411E68Q	ENOG411E6FJ	0.148498168498	Protein of unknown function (DUF1168)	Histone H1
ENOG411E052	ENOG411E2JF	0.148498057498	K06100 symplekin	60S ribosomal protein
ENOG411DVFS	ENOG411E3R2	0.148497241321	26S protease regulatory subunit	Ribosomal protein L7Ae/L30e/S12e/Gadd45 family
ENOG411DWKX	ENOG411E2SX	0.148496753247	PWI	ribosomal RNA-processing protein 7
ENOG411DTWN	ENOG411DXFY	0.148496753247	Dehydrogenase	citrate synthase
ENOG411DR3Z	ENOG411DVT3	0.148496114996	COP9 signalosome complex subunit	Pfam:Mov34
ENOG411DS4D	ENOG411DWQP	0.148496031746	Mitochondrial 2-oxoglutarate malate carrier	K01528 dynamin GTPase EC 3.6.5.5
ENOG411DR05	ENOG411DTW6	0.148495310245	Kelch domain-containing protein	Nucleosome assembly protein
ENOG411DQRZ	ENOG411E33B	0.148494755245	Pfam:RanBPM_CRA	60S ribosomal protein
ENOG411DT2P	ENOG411DU8E	0.148494326709	This protein is an auxiliary protein of DNA polymerase delta and is involved in the control of eukaryotic DNA replication by increasing the polymerase's processibility during elongation of the leading strand (By similarity)	Exosome complex component
ENOG411DVD7	ENOG411DWB3	0.148493867244	exosome complex exonuclease	vacuolar protein
ENOG411DU9I	ENOG411DUK0	0.148493367743	glyceraldehyde-3-phosphate dehydrogenase	threonine synthase
ENOG411DRB0	ENOG411DVY7	0.148493339993	3-oxoacyl- acyl-carrier-protein reductase	eRF1 domain 3
ENOG411DSN0	ENOG411DTME	0.148493145743	Component of the eukaryotic translation initiation factor 3 (eIF-3) complex which is involved in protein synthesis and together with other initiation factors stimulates binding of mRNA and methionyl-tRNAi to the 40S ribosome (By similarity)	Transducin family protein WD-40 repeat family
ENOG411DR1J	ENOG411DTGI	0.148492757243	Betaine aldehyde dehydrogenase	Domain of unknown function (DUF3458)
ENOG411DQD0	ENOG411DXUC	0.148490592741	casein kinase II	FKBP12-interacting protein of 37
ENOG411DQQ6	ENOG411DV8R	0.14849048174	NA	FHA domain
ENOG411DQVX	ENOG411E0B7	0.148490240152	Exosome complex component	ketose-bisphosphate aldolase
ENOG411DQ76	ENOG411DUJJ	0.14848989899	Pentatricopeptide repeat-containing protein At1g74850	dynamin-related protein
ENOG411DVJ7	ENOG411E0T5	0.14848989899	DNA-directed RNA polymerase	RNA Polymerase
ENOG411DS48	ENOG411DZZX	0.14848962149	Sister chromatid cohesion protein PDS5	ATP-dependent helicase
ENOG411DRVS	ENOG411DSSY	0.148488816739	npl4-like protein	UBA and UBX domain-containing protein
ENOG411DT6T	ENOG411E2UM	0.148488636364	cleavage and polyadenylation specificity factor subunit	40S ribosomal protein S24
ENOG411DS62	ENOG411DT8M	0.148488455988	casein kinase II subunit	mRNA capping enzyme
ENOG411DTFQ	ENOG411DUMW	0.148488095238	Heat Shock Protein	replication factor C
ENOG411DSVF	ENOG411E0BW	0.148487817738	Alpha amylase C-terminal all-beta domain	40S ribosomal protein
ENOG411DQYF	ENOG411DU5U	0.148486652237	DEK C terminal domain	Ribosomal protein L15
ENOG411DW5T	ENOG411DWT6	0.148486291486	trans-2-enoyl-CoA reductase	alanyl-tRNA synthetase
ENOG411DVDW	ENOG411E0JK	0.148485320235	WD repeat-containing protein	The proteasome is a multicatalytic proteinase complex which is characterized by its ability to cleave peptides with Arg Phe Tyr Leu and Glu adjacent to the leaving group at neutral or slightly basic pH. The proteasome has an ATP-dependent proteolytic activity
ENOG411DQ1S	ENOG411E3MR	0.148485209235	Required for the assembly and or stability of the 40S ribosomal subunit. Required for the processing of the 20S rRNA- precursor to mature 18S rRNA in a late step of the maturation of 40S ribosomal subunits (By similarity)	ribosomal protein
ENOG411DVGU	ENOG411DXFT	0.148484709735	40S ribosomal protein	DNA-directed RNA Polymerase II
ENOG411DQBT	ENOG411DRVB	0.148483100233	WD-40 repeat-containing protein	kinesin-like calmodulin-binding protein
ENOG411DQ2D	ENOG411DV67	0.148482683983	transcription elongation factor SPT5 homolog	ABC transporter F family member
ENOG411DRHS	ENOG411DXSD	0.148481102231	serine threonine-protein kinase	Protein of unknown function (DUF810)
ENOG411E2S1	ENOG411EMNG	0.148480944494	NA	NA
ENOG411DQSP	ENOG411DSB5	0.148480741481	40S ribosomal protein S6	AdoMet-dependent rRNA methyltransferase
ENOG411DTT6	ENOG411E49C	0.14848018648	The proteasome is a multicatalytic proteinase complex which is characterized by its ability to cleave peptides with Arg Phe Tyr Leu and Glu adjacent to the leaving group at neutral or slightly basic pH. The proteasome has an ATP-dependent proteolytic activity (By similarity)	Ribosomal protein S20
ENOG411DSDH	ENOG411DTUQ	0.148479676756	ATP-dependent zinc metalloprotease FTSH	V-type proton ATPase subunit
ENOG411DSDA	ENOG411DVWI	0.148478354978	DNA-directed RNA Polymerase	dolichyl-diphosphooligosaccharide--protein glycosyltransferase subunit 2-like
ENOG411DS7T	ENOG411DWA5	0.148477092352	Histidyl-tRNA	hypoxia up-regulated protein
ENOG411DSYP	ENOG411DWFI	0.148475746476	pre-mRNA-splicing factor SPF27 homolog	ribosomal protein L24
ENOG411DQWY	ENOG411DZXG	0.148475357975	26S protease regulatory subunit	Dedicator of cytokinesis protein
ENOG411DRB2	ENOG411DVUQ	0.148475108225	transcription initiation factor TFIID subunit	NA
ENOG411DRR4	ENOG411DXKS	0.148474820931	Cell cycle checkpoint control protein	methionyl-tRNA synthetase
ENOG411DS3E	ENOG411DSA5	0.148474469974	Methionyl-tRNA	Farnesyl
ENOG411DU1E	ENOG411DWS7	0.148474025974	Band 7 family protein	defective in exine formation
ENOG411DS94	ENOG411DWB8	0.148473776224	BTB POZ and MATH domain-containing protein	Required for 40S ribosome biogenesis. Involved in nucleolar processing of pre-18S ribosomal RNA and ribosome assembly (By similarity)
ENOG411DPNI	ENOG411DSCF	0.148472943723	AP-1 complex subunit	COP9 signalosome complex subunit
ENOG411DV55	ENOG411DY9V	0.148471528472	b5 reductase	One of the primary rRNA binding proteins it binds directly to 16S rRNA where it nucleates assembly of the head domain of the 30S subunit (By similarity)
ENOG411DPNP	ENOG411DWZJ	0.148471500722	Basic leucine zipper and W2 domain-containing protein	splicing factor 3b
ENOG411DQ20	ENOG411DX31	0.148471001221	peptidylprolyl	DEAD-box ATP-dependent RNA helicase
ENOG411DS75	ENOG411DTRK	0.14847002997	PsbP-like protein 2	Seems to be required for the assembly of the photosystem I complex
ENOG411DXV0	ENOG411DY65	0.148469169719	Heat shock 70 kDa protein	nucleoporin interacting component
ENOG411DU5D	ENOG411E4W9	0.148468975469	NA	U6 snRNA-associated Sm-like protein
ENOG411DS1Q	ENOG411DU04	0.148468517594	Membrane-associated 30 kDa protein	Signal peptidase complex subunit
ENOG411DSVS	ENOG411DUTJ	0.148468364968	WD repeat-containing protein	Translin family
ENOG411DQGG	ENOG411DV9Q	0.148467005217	DNA-directed RNA polymerase III subunit RPC5-like	SH3
ENOG411DQ3B	ENOG411DS51	0.148466672217	Pentatricopeptide repeat-containing protein	cohesin subunit
ENOG411DQCX	ENOG411DUEC	0.148465728716	DnaJ protein	Pyruvate decarboxylase
ENOG411DTV2	ENOG411DWCU	0.148465201465	Involved in the biogenesis of the 60S ribosomal subunit (By similarity)	WD repeat-containing protein 74-like
ENOG411DQYV	ENOG411DR00	0.148464979465	eukaryotic translation initiation factor 2	Component of the eukaryotic translation initiation factor 3 (eIF-3) complex (By similarity)
ENOG411DRWE	ENOG411DUDE	0.148464646465	Guanylate-binding protein C-terminal domain	Dolichyl-diphosphooligosaccharide--protein glycosyltransferase subunit
ENOG411E4SU	ENOG411E6R8	0.14846459941	40S ribosomal protein	60S acidic ribosomal protein
ENOG411DQ2G	ENOG411DW7V	0.148463054919	Vesicle-fusing	E3 ubiquitin-protein ligase
ENOG411DQME	ENOG411DTNM	0.148461871462	presequence protease	UDP-sulfoquinovose synthase
ENOG411DRB0	ENOG411DVBS	0.148461510712	3-oxoacyl- acyl-carrier-protein reductase	inactive purple acid phosphatase
ENOG411DX0G	ENOG411DXKS	0.148461371961	elongation factor G	methionyl-tRNA synthetase
ENOG411DQEB	ENOG411DZ3D	0.148461288711	transport) protein	UDP-glucose 6-dehydrogenase
ENOG411DQ28	ENOG411DSPN	0.148461148329	Peroxisomal membrane protein	Inherit from KOG: Transmembrane protein 205
ENOG411DTUH	ENOG411DVCZ	0.148461011211	Isoleucyl-tRNA synthetase	DNA repair protein
ENOG411DSW0	ENOG411DVEM	0.148460302941	The coatomer is a cytosolic protein complex that binds to dilysine motifs and reversibly associates with Golgi non- clathrin-coated vesicles which further mediate biosynthetic protein transport from the ER via the Golgi up to the trans Golgi network. Coatomer complex is required for budding from Golgi membranes and is essential for the retrograde Golgi-to-ER transport of dilysine-tagged proteins (By similarity)	proton pump interactor
ENOG411DQZ7	ENOG411DU7C	0.14845992896	pre-mRNA-processing factor 40	CHZ
ENOG411DT0W	ENOG411E0AU	0.148458846709	macrophage erythroblast	ribosomal protein
ENOG411DS5J	ENOG411DTHG	0.148457792208	Asparaginyl-tRNA synthetase	xaa-Pro aminopeptidase
ENOG411DPT3	ENOG411DSBM	0.148457542458	Polyadenylate-binding protein	Transcription factor
ENOG411DQ51	ENOG411DUZA	0.148456682207	FHA	FAM10 family protein At4g22670-like
ENOG411DTWU	ENOG411DX6K	0.148456349206	Ran-binding protein	Enhancer of
ENOG411DXBT	ENOG411E046	0.148453823954	60S ribosomal protein	Ribosomal protein S5
ENOG411DRPG	ENOG411DRX1	0.14845282332	6-phosphofructokinase	chromatin modification
ENOG411DPRH	ENOG411DYS0	0.148452797203	50S ribosomal protein L5	translocon at the inner envelope membrane of chloroplasts 110
ENOG411DTI1	ENOG411DUAZ	0.148452436452	Monodehydroascorbate reductase	isopentenyl-diphosphate Delta-isomerase
ENOG411DPV6	ENOG411E2TM	0.148452186702	4-alpha-glucanotransferase	30S ribosomal protein S10
ENOG411DS84	ENOG411DXAP	0.148451964702	Inherit from KOG: tRNA-splicing endonuclease positive	26S proteasome
ENOG411DPUN	ENOG411DVK3	0.148451409701	40S ribosomal protein S8	Elongation factor
ENOG411DSIW	ENOG411DT6T	0.148451298701	T-complex protein 1 subunit delta	cleavage and polyadenylation specificity factor subunit
ENOG411DVDW	ENOG411DVVT	0.14845021645	WD repeat-containing protein	pyruvate dehydrogenase E1 component
ENOG411DTJN	ENOG411DUGA	0.148448412698	Large subunit GTPase 1	Component of the eukaryotic translation initiation factor 3 (eIF-3) complex which is involved in protein synthesis and together with other initiation factors stimulates binding of mRNA and methionyl-tRNAi to the 40S ribosome (By similarity)
ENOG411DPRU	ENOG411DV6W	0.148447265153	secretory carrier-associated membrane protein	NADH dehydrogenase ubiquinone iron-sulfur protein 8
ENOG411DRKQ	ENOG411DWUB	0.148446997447	Leucyl-tRNA synthetase	importin
ENOG411DS62	ENOG411DXJG	0.148445221445	casein kinase II subunit	DEAD-box ATP-dependent RNA helicase
ENOG411DV9Q	ENOG411E7EU	0.148445165945	SH3	H ACA ribonucleoprotein complex subunit
ENOG411DSPY	ENOG411E2JI	0.148445110445	transposon protein	transcription initiation factor TFIID subunit
ENOG411DTQ7	ENOG411E0HW	0.148444083694	Chaperonin	ribosomal protein S2
ENOG411DSRM	ENOG411DYJC	0.148443722944	branched-chain-amino-acid aminotransferase	Dehydrogenase
ENOG411DQ70	ENOG411DWWP	0.148443112443	ubiquitin carboxyl-terminal hydrolase	eukaryotic translation initiation factor
ENOG411DUS5	ENOG411E3B3	0.148442640693	Protein disulfide isomerase	prefoldin subunit
ENOG411DSFU	ENOG411E1ZQ	0.148441863692	Signal-recognition-particle assembly has a crucial role in targeting secretory proteins to the rough endoplasmic reticulum membrane (By similarity)	DNA-dependent RNA polymerase catalyzes the transcription of DNA into RNA using the four ribonucleoside triphosphates as substrates
ENOG411DR2T	ENOG411E58N	0.148440983853	6-phosphofructokinase	U6 snRNA-associated Sm-like protein
ENOG411E4MF	ENOG411E6Q3	0.14844047619	ribosomal protein	Binds 16S rRNA required for the assembly of 30S particles (By similarity)
ENOG411DS8V	ENOG411DYDT	0.148439393939	Catalyzes the conversion of inosine 5'-phosphate (IMP) to xanthosine 5'-phosphate (XMP) the first committed and rate- limiting step in the de novo synthesis of guanine nucleotides and therefore plays an important role in the regulation of cell growth (By similarity)	plasminogen activator inhibitor 1 RNA-binding protein
ENOG411DSW0	ENOG411DX8W	0.148438394938	The coatomer is a cytosolic protein complex that binds to dilysine motifs and reversibly associates with Golgi non- clathrin-coated vesicles which further mediate biosynthetic protein transport from the ER via the Golgi up to the trans Golgi network. Coatomer complex is required for budding from Golgi membranes and is essential for the retrograde Golgi-to-ER transport of dilysine-tagged proteins (By similarity)	SNW domain-containing protein
ENOG411DPQP	ENOG411DXVQ	0.148437978688	U4 U6 small nuclear ribonucleoprotein	Tubulin is the major constituent of microtubules. Gamma tubulin is found at microtubule organizing centers (MTOC) such as the spindle poles or the centrosome (By similarity)
ENOG411DQNA	ENOG411DUDA	0.148437673438	PHD finger protein	WD-40 repeat-containing protein
ENOG411DS4I	ENOG411DTWG	0.148437631813	D-3-phosphoglycerate dehydrogenase	Prefoldin subunit
ENOG411DPTY	ENOG411DUTR	0.148437590188	CBS domain-containing protein CBSX1 chloroplastic-like	Shikimate kinase
ENOG411DPTE	ENOG411DY12	0.148437229437	selenium-binding protein	Key enzyme in heme biosynthesis. Catalyzes the oxidative decarboxylation of propionic acid side chains of rings A and B of coproporphyrinogen III (By similarity)
ENOG411DPV7	ENOG411DSCA	0.148436563437	Calcineurin subunit	Gamma carbonic
ENOG411DPUN	ENOG411DUXE	0.148436423054	40S ribosomal protein S8	Mediator complex subunit MED14
ENOG411DSGU	ENOG411E3A2	0.148436008436	ribosomal RNA small subunit methyltransferase nep-1-like	Pleckstrin homology domain-containing protein
ENOG411DQBZ	ENOG411DUFW	0.148434398934	Transketolase	2-Cys peroxiredoxin
ENOG411DWEV	ENOG411DWFF	0.148433621934	The proteasome is a multicatalytic proteinase complex which is characterized by its ability to cleave peptides with Arg Phe Tyr Leu and Glu adjacent to the leaving group at neutral or slightly basic pH. The proteasome has an ATP-dependent proteolytic activity (By similarity)	U2 small nuclear ribonucleoprotein
ENOG411DRGZ	ENOG411DW4F	0.148432178932	Methionyl-trna	E3 UFM1-protein ligase 1 homolog
ENOG411DQH3	ENOG411DXCQ	0.148431818182	Component of the eukaryotic translation initiation factor 3 (eIF-3) complex which is involved in protein synthesis and together with other initiation factors stimulates binding of mRNA and methionyl-tRNAi to the 40S ribosome (By similarity)	U3 small nucleolar RNA-associated protein 18
ENOG411DWG8	ENOG411E7IN	0.148431623932	60S ribosomal protein L18a	Ribosomal protein L33
ENOG411DTZE	ENOG411E2RK	0.14842998668	Reticulon-like protein	histone H3
ENOG411DQRX	ENOG411DS4G	0.148429487179	ATPase subunit	40S ribosomal protein
ENOG411DSWP	ENOG411DSXU	0.148428210678	beta-hexosaminidase	citrate synthase
ENOG411DPXI	ENOG411DZNX	0.148428092333	Methyl binding domain protein	transposon protein
ENOG411DTQ3	ENOG411DUR9	0.148427849928	double-strand break repair protein	Component of the FACT complex a general chromatin factor that acts to reorganize nucleosomes. The FACT complex is involved in multiple processes that require DNA as a template such as mRNA elongation DNA replication and DNA repair. During transcription elongation the FACT complex acts as a histone chaperone that both destabilizes and restores nucleosomal structure. It facilitates the passage of RNA polymerase II and transcription by promoting the dissociation of one histone H2A-H2B dimer from the nucleosome then subsequently promotes the reestablishment of the nucleosome following the passage of RNA polymerase II
ENOG411DTDR	ENOG411DUVH	0.1484254773	Translation machinery-associated protein	Ankyrin repeat
ENOG411DS5R	ENOG411DYFA	0.148425380175	UPF0061 protein	Bifunctional polymyxin resistance protein
ENOG411DUZ5	ENOG411DXAP	0.148424658675	NA	26S proteasome
ENOG411DTU2	ENOG411DVS1	0.148424575425	nucleolar complex protein	pumilio homolog 24-like
ENOG411DSQE	ENOG411DVZE	0.148424242424	K14797 essential nuclear protein 1	RNA helicase
ENOG411DSP9	ENOG411DYWS	0.148424242424	Argonaute	beta-galactosidase
ENOG411DQGG	ENOG411DRI7	0.148423742924	DNA-directed RNA polymerase III subunit RPC5-like	DNA-directed RNA Polymerase
ENOG411DU14	ENOG411E050	0.148423520924	ruvB-like	Protein fat-free homolog
ENOG411DPR9	ENOG411DTG7	0.148423465423	DNA-directed RNA polymerase	serine threonine-protein phosphatase 2A 65 kDa regulatory subunit A
ENOG411DVWT	ENOG411EKY0	0.148423160173	3-ketoacyl-coa thiolase	3-isopropylmalate dehydratase small
ENOG411DRTW	ENOG411DWAC	0.148423021423	Nuclear pore complex protein	XH XS domain-containing protein
ENOG411DS98	ENOG411DSY4	0.148422938173	Heat shock cognate 70 kDa	3-methyl-2-oxobutanoate
ENOG411DS30	ENOG411EMG5	0.148422077922	phosphatase 2C	Homocysteine s-methyltransferase
ENOG411DQD6	ENOG411DS5H	0.148421828172	Heat shock protein	Actin-related protein
ENOG411DS5J	ENOG411DT9P	0.148421772672	Asparaginyl-tRNA synthetase	Catalyzes the oxidative decarboxylation of 6- phosphogluconate to ribulose 5-phosphate and CO(2) with concomitant reduction of NADP to NADPH (By similarity)
ENOG411DPUH	ENOG411DTW6	0.14841966367	DNA-directed RNA Polymerase	Nucleosome assembly protein
ENOG411DSSQ	ENOG411DZR8	0.148418470418	helicase	60S ribosomal protein
ENOG411DXGB	ENOG411E3Q9	0.148416666667	General transcription factor that functions at the core of the DNA-binding multiprotein factor TFIID. Binding of TFIID to the TATA box is the initial transcriptional step of the pre- initiation complex (PIC) playing a role in the activation of eukaryotic genes transcribed by RNA polymerase II	PHF5-like protein
ENOG411DQA3	ENOG411DUTU	0.148415695416	Coatomer subunit	Isocitrate dehydrogenase
ENOG411DV6W	ENOG411DZXH	0.148414862915	NADH dehydrogenase ubiquinone iron-sulfur protein 8	Inherit from euNOG: expressed protein
ENOG411DSYW	ENOG411DWPZ	0.148413780664	Dolichyl-diphosphooligosaccharide--protein glycosyltransferase 48 kDa	pre-mRNA-splicing factor ISY1
ENOG411DRK6	ENOG411DVRP	0.148413059163	CDK5RAP3-like	Exosome complex
ENOG411DS2V	ENOG411E5W0	0.148412143412	THO complex subunit	NA
ENOG411DSBM	ENOG411DU3Z	0.148411976912	Transcription factor	Inherit from KOG: cell division cycle and apoptosis regulator 1
ENOG411DQYH	ENOG411DSW9	0.148411005661	5-oxoprolinase	acetolactate synthase
ENOG411DQ0Q	ENOG411DYRE	0.148410644911	histone acetyltransferase	AP-1 complex subunit
ENOG411DU0N	ENOG411DVJ9	0.148409451659	cell division cycle protein 48	beta-catenin-like protein
ENOG411DTNX	ENOG411E5NQ	0.148408563659	ribosomal protein L11	50S ribosomal protein L28
ENOG411DREZ	ENOG411DVJQ	0.148407398157	adenylyl cyclase-associated protein	T-complex protein 1 subunit
ENOG411DR00	ENOG411DUM6	0.148407148407	Component of the eukaryotic translation initiation factor 3 (eIF-3) complex (By similarity)	splicing factor 3A subunit
ENOG411DX6W	ENOG411E4PT	0.148406926407	Serine threonine protein phosphatase 2A 55 kDa regulatory subunit B	Small nuclear ribonucleoprotein
ENOG411DZNJ	ENOG411E9PH	0.148404595405	cysteine synthase	Glutathione S-transferase C-terminal domain
ENOG411DV8A	ENOG411EGHE	0.148404401154	ZnF_BED	60S acidic ribosomal protein
ENOG411DT02	ENOG411DX7H	0.148404012654	chaperone protein	Paired amphipathic helix protein Sin3-like
ENOG411DRJ6	ENOG411DSM8	0.148403901654	Component of the eukaryotic translation initiation factor 3 (eIF-3) complex which is involved in protein synthesis and together with other initiation factors stimulates binding of mRNA and methionyl-tRNAi to the 40S ribosome (By similarity)	aspartyl
ENOG411DTV3	ENOG411DZBF	0.148403499278	60S ribosomal protein L13	Cell division cycle
ENOG411DQ46	ENOG411DRTP	0.148402236652	NADH dehydrogenase ubiquinone	One of the components of the core antenna complex of photosystem II. It binds chlorophyll and helps catalyze the primary light-induced photochemical processes of photosystem II (By similarity)
ENOG411DU8E	ENOG411DVK3	0.148401140526	Exosome complex component	Elongation factor
ENOG411DTHN	ENOG411DWJ3	0.148400974026	DNA polymerase	COP9 signalosome complex subunit
ENOG411DY52	ENOG411E08T	0.1484004329	SNF2 family N-terminal domain	WD repeat-containing protein
ENOG411DWDF	ENOG411DWIW	0.1483997669	Vacuolar protein sorting-associated protein	Alpha-soluble NSF attachment
ENOG411DQXY	ENOG411DV16	0.1483997114	K15188 cyclin T	DEAD-box ATP-dependent RNA helicase
ENOG411DU00	ENOG411DV1C	0.14839968365	Ribosomal protein S5	60S ribosomal protein
ENOG411DUJJ	ENOG411E2KA	0.148398989899	dynamin-related protein	40S ribosomal protein
ENOG411DQTZ	ENOG411DSI3	0.148398629149	amine oxidase	Ubiquitin-activating enzyme e1
ENOG411DXIW	ENOG411EMNG	0.148398573649	replication factor C	NA
ENOG411DQU3	ENOG411E2WJ	0.148398268398	La domain	Transcription factor
ENOG411DRS9	ENOG411DW8Q	0.148397963148	threonyl-tRNA synthetase	Removes the N-terminal methionine from nascent proteins (By similarity)
ENOG411DS2S	ENOG411DWE0	0.148397546898	Nuclear cap-binding protein subunit	3-hydroxybutyryl-CoA
ENOG411DURA	ENOG411DV1C	0.148397546898	Ribosomal protein S3	60S ribosomal protein
ENOG411DYRG	ENOG411E2WJ	0.148397186147	translationally-controlled tumor protein homolog	Transcription factor
ENOG411DWHV	ENOG411DWKI	0.14839680641	SWI SNF complex subunit	ribosomal protein
ENOG411DUYK	ENOG411DV2F	0.148396270396	structural maintenance of chromosomes protein	E3 ubiquitin-protein ligase that monoubiquitinates H2B to form H2BK143ub1. H2BK143ub1 gives a specific tag for epigenetic transcriptional activation and is also prerequisite for H3K4me and maybe H3K79me. It thereby plays a central role in histone code and gene regulation. Forms a ubiquitin ligase complex in cooperation with the E2 enzyme UBC2 RAD6
ENOG411DPRQ	ENOG411DT5T	0.148396187146	pre-mRNA-processing factor	SWI SNF complex subunit
ENOG411DSXM	ENOG411E4PZ	0.148395326895	topoisomerase 6 subunit	60S ribosomal protein L36
ENOG411DWQ5	ENOG411E0HW	0.148394471026	DNA-dependent RNA polymerase catalyzes the transcription of DNA into RNA using the four ribonucleoside triphosphates as substrates	ribosomal protein S2
ENOG411DPZK	ENOG411DS84	0.148394300144	histone acetyltransferase	Inherit from KOG: tRNA-splicing endonuclease positive
ENOG411DT6Y	ENOG411DVDX	0.148393800644	Vacuolar protein sorting-associated protein	ubiquitin carboxyl-terminal hydrolase
ENOG411DPUN	ENOG411DU8M	0.148393634144	40S ribosomal protein S8	dynamin-related protein
ENOG411DSYW	ENOG411DWJZ	0.148393175452	Dolichyl-diphosphooligosaccharide--protein glycosyltransferase 48 kDa	Nuclease-related domain
ENOG411DU1E	ENOG411DX5U	0.148392320098	Band 7 family protein	pheophorbide a oxygenase
ENOG411DQ98	ENOG411DVUV	0.148391830392	Rubisco LSMT substrate-binding	cysteine synthase
ENOG411DW9R	ENOG411E2TM	0.148391774892	Nucleoporin Nup120/160	30S ribosomal protein S10
ENOG411DRGZ	ENOG411E9VQ	0.148391525142	Methionyl-trna	endoxyloglucan transferase
ENOG411DWK0	ENOG411DYCE	0.148391053391	beta-D-xylosidase	expansin-like
ENOG411DVSG	ENOG411DXBT	0.148390956266	ribose-phosphate pyrophosphokinase	60S ribosomal protein
ENOG411E2PP	ENOG411E618	0.148389471639	Ribosomal protein L13	60S ribosomal protein L38
ENOG411DRE5	ENOG411DSEF	0.148389055389	stromal cell-derived factor	NA
ENOG411DQ7Y	ENOG411DS5J	0.148388999889	Pyrophosphate--fructose 6-phosphate 1-phosphotransferase subunit	Asparaginyl-tRNA synthetase
ENOG411DW0R	ENOG411DW79	0.148388554256	Regulator of chromosome condensation (RCC1) repeat	nucleolar protein
ENOG411DVXP	ENOG411DXBG	0.148388167388	MA3 domain-containing protein	ATP-dependent DNA helicase 2 subunit
ENOG411DUHK	ENOG411DWJY	0.148388102094	TENA/THI-4/PQQC family	ornithine-oxo-acid transaminase activity
ENOG411DXBT	ENOG411DZ3D	0.148387806638	60S ribosomal protein	UDP-glucose 6-dehydrogenase
ENOG411DR7Y	ENOG411DSPV	0.148387445887	RNA-binding protein	Splicing factor 3B subunit
ENOG411DUIX	ENOG411DWT6	0.148387445887	acyl-coenzyme A oxidase 4	alanyl-tRNA synthetase
ENOG411DQ2D	ENOG411DQWR	0.148387029637	transcription elongation factor SPT5 homolog	fatty acid beta-oxidation multifunctional protein
ENOG411DPT3	ENOG411DS7T	0.148386335886	Polyadenylate-binding protein	Histidyl-tRNA
ENOG411DQX5	ENOG411DV8X	0.148385642136	Ribosome biogenesis protein BMS1	transcription factor 25-like
ENOG411DPXD	ENOG411DT5G	0.148385281385	Glutamyl-tRNA synthetase	Proteasome-associated protein ECM29 homolog
ENOG411DRVX	ENOG411DVDX	0.148384976135	60S acidic ribosomal protein	ubiquitin carboxyl-terminal hydrolase
ENOG411DV4E	ENOG411DVWN	0.148384809635	ruvB-like	glucosidase 2 subunit beta-like
ENOG411DRK5	ENOG411DT8C	0.148384641502	pentatricopeptide repeat-containing protein At1g80270	Heat Shock Protein
ENOG411DPZ6	ENOG411DXR5	0.148384559885	ATP-dependent RNA helicase	RNA-binding protein Luc7-like
ENOG411DQ8H	ENOG411DVWX	0.148384199134	DNA damage-binding protein	Transducin beta-like protein
ENOG411DQ4R	ENOG411DXHZ	0.148383921634	Mediator complex subunit 23	chromatin structure-remodeling complex protein
ENOG411DRVZ	ENOG411DWME	0.148383477633	protein)-related protein	Succinyl-CoA ligase
ENOG411DRI7	ENOG411E0AG	0.148383392751	DNA-directed RNA Polymerase	The proteasome is a multicatalytic proteinase complex which is characterized by its ability to cleave peptides with Arg Phe Tyr Leu and Glu adjacent to the leaving group at neutral or slightly basic pH. The proteasome has an ATP-dependent proteolytic activity (By similarity)
ENOG411DRGD	ENOG411DTQ7	0.148382950383	RNA helicase	Chaperonin
ENOG411DRJH	ENOG411E4V5	0.148382811633	pre-mRNA-splicing factor cwc-22	60S ribosomal protein
ENOG411DXAP	ENOG411E4UF	0.14838045288	26S proteasome	60S ribosomal protein L37a
ENOG411DT0W	ENOG411DTZX	0.148378405908	macrophage erythroblast	DNA methyltransferase 1-associated protein
ENOG411DVN7	ENOG411DZVS	0.148376651127	Ribosome biogenesis protein NSA2	ribosomal protein
ENOG411DQIC	ENOG411DSN0	0.148376177744	Actins are highly conserved proteins that are involved in various types of cell motility and are ubiquitously expressed in all eukaryotic cells	Component of the eukaryotic translation initiation factor 3 (eIF-3) complex which is involved in protein synthesis and together with other initiation factors stimulates binding of mRNA and methionyl-tRNAi to the 40S ribosome (By similarity)
ENOG411DQU3	ENOG411DTBJ	0.148374098124	La domain	Aldolase
ENOG411DQ27	ENOG411DXT1	0.148374098124	phosphoribosylglycinamide formyltransferase	fructose-bisphosphate aldolase
ENOG411DQD8	ENOG411DUS5	0.148374098124	adenosylhomocysteinase	Protein disulfide isomerase
ENOG411DQQ7	ENOG411DUCB	0.148373987124	hypersensitive-induced response protein	Translocon-associated protein
ENOG411DQPC	ENOG411DR84	0.148373737374	pyrroline-5-carboxylate reductase	Eukaryotic peptide chain release factor subunit
ENOG411DRWV	ENOG411DSM9	0.148373376623	WD repeat-containing protein	nuclear export mediator factor
ENOG411DT3V	ENOG411E3PK	0.148371969534	ubiquitin-fold modifier-conjugating enzyme	RNA recognition
ENOG411DU7J	ENOG411DVKY	0.148371434121	Nucleolar protein	NA
ENOG411DU7U	ENOG411DUEC	0.148370851371	The proteasome is a multicatalytic proteinase complex which is characterized by its ability to cleave peptides with Arg Phe Tyr Leu and Glu adjacent to the leaving group at neutral or slightly basic pH. The proteasome has an ATP-dependent proteolytic activity (By similarity)	Pyruvate decarboxylase
ENOG411DTKY	ENOG411DYXA	0.148370851371	15.0 kDa protein	Redoxin
ENOG411DU82	ENOG411DYHC	0.14837035187	COP9 signalosome complex subunit	T-complex protein 1 subunit
ENOG411DQDU	ENOG411DSIX	0.14837032412	sumo-activating enzyme	NEDD8 ultimate buster
ENOG411E2RK	ENOG411EMPK	0.148370193532	histone H3	DNA gyrase subunit A
ENOG411DV2F	ENOG411DZYN	0.148368853369	E3 ubiquitin-protein ligase that monoubiquitinates H2B to form H2BK143ub1. H2BK143ub1 gives a specific tag for epigenetic transcriptional activation and is also prerequisite for H3K4me and maybe H3K79me. It thereby plays a central role in histone code and gene regulation. Forms a ubiquitin ligase complex in cooperation with the E2 enzyme UBC2 RAD6	Conserved oligomeric Golgi complex subunit
ENOG411DS2V	ENOG411DW7T	0.148368797869	THO complex subunit	F-box-like WD repeat-containing protein
ENOG411DQZQ	ENOG411DYQA	0.148367715618	GDSL esterase lipase	Protein of unknown function (DUF933)
ENOG411DT61	ENOG411E4XB	0.148367105117	Peroxisomal 24-dienoyl-CoA	U6 snRNA-associated Sm-like protein
ENOG411DR5H	ENOG411DSIV	0.148367063492	NADH dehydrogenase ubiquinone iron-sulfur protein 7	Protein of unknown function (DUF1295)
ENOG411DQXP	ENOG411DW2P	0.148366439116	Phosphate carrier protein	hexokinase
ENOG411DT7Z	ENOG411DUJ0	0.148364912865	DNA polymerase	Inherit from KOG: nucleoporin
ENOG411DTAD	ENOG411E5EQ	0.148364330114	NA	Protein of unknown function (DUF3007)
ENOG411DUXE	ENOG411E38X	0.148364108114	Mediator complex subunit MED14	thioredoxin-like protein CITRX
ENOG411DRK9	ENOG411DSXD	0.148363872239	translation initiation factor eIF-2B subunit	Ribosome 60S biogenesis N-terminal
ENOG411DT4K	ENOG411DUCK	0.148363664114	acyl-CoA dehydrogenase	dihydrolipoyl dehydrogenase
ENOG411DR5B	ENOG411DWZJ	0.148361832612	protein transport protein Sec24-like	splicing factor 3b
ENOG411DRT1	ENOG411DUHD	0.148361471861	calmodulin binding protein	ABC transporter E family member
ENOG411DU0N	ENOG411DY5D	0.148360750361	cell division cycle protein 48	Variant SH3 domain
ENOG411DU7M	ENOG411E0Z4	0.14835966811	NAD dependent epimerase/dehydratase family	NA
ENOG411DT68	ENOG411DXCQ	0.14835952936	bromodomain protein	U3 small nucleolar RNA-associated protein 18
ENOG411DSQS	ENOG411E3NP	0.148358946609	WD40	60S ribosomal protein
ENOG411DVNA	ENOG411DW2U	0.148358946609	Component of the eukaryotic translation initiation factor 3 (eIF-3) complex which is involved in protein synthesis and together with other initiation factors stimulates binding of mRNA and methionyl-tRNAi to the 40S ribosome (By similarity)	heat shock
ENOG411DTZN	ENOG411DXCN	0.148358946609	aminotransferase 2	tRNA synthetases class I (I L M and V)
ENOG411DZBY	ENOG411DZXG	0.148358225108	DEK C terminal domain	Dedicator of cytokinesis protein
ENOG411DQE8	ENOG411DU50	0.148357864358	glycerophosphoryl diester phosphodiesterase	UDP-glucuronic acid decarboxylase
ENOG411DZHU	ENOG411E070	0.148357355063	psbP domain-containing protein 3	aspartic proteinase
ENOG411DSHT	ENOG411DTJN	0.148357004107	DnaJ homolog subfamily B member	Large subunit GTPase 1
ENOG411DPWT	ENOG411DXY7	0.148356476856	serine threonine-protein phosphatase	K01408 insulysin EC 3.4.24.56
ENOG411DRI4	ENOG411DTHI	0.148355722193	Domain of unknown function (DUF1995)	indole-3-glycerol phosphate synthase
ENOG411DRA5	ENOG411DUYS	0.148355699856	Actin-related protein	Exosome complex
ENOG411DQ4K	ENOG411DTUQ	0.148355422355	NADP-dependent D-sorbitol-6-phosphate	V-type proton ATPase subunit
ENOG411DVSG	ENOG411DWN2	0.148353896104	ribose-phosphate pyrophosphokinase	Inherit from NOG: proton pump interactor
ENOG411DS4I	ENOG411DS99	0.148353535354	D-3-phosphoglycerate dehydrogenase	RNA-binding protein
ENOG411DRFV	ENOG411DV8Z	0.148352453102	splicing factor	U3 small nucleolar RNA-associated protein 10
ENOG411DW79	ENOG411DWA0	0.148352036852	nucleolar protein	src homology-3 domain protein 3
ENOG411DWK9	ENOG411EM5C	0.1483502886	WD domain G-beta repeat	CHD3-type chromatin-remodeling factor
ENOG411DPXD	ENOG411E0BW	0.14834998335	Glutamyl-tRNA synthetase	40S ribosomal protein
ENOG411DPW4	ENOG411E4WR	0.148349428349	HIV Tat-specific factor 1	NA
ENOG411DR1J	ENOG411DWAF	0.148349400599	Betaine aldehyde dehydrogenase	Annexin Arabidopsis
ENOG411DRC7	ENOG411DXXQ	0.148349039849	Elongation factor	Involved in proper cytoplasmic distribution of mitochondria (By similarity)
ENOG411DPN2	ENOG411DXSD	0.148347943723	domain-containing protein	Protein of unknown function (DUF810)
ENOG411DSXU	ENOG411DWWP	0.148347763348	citrate synthase	eukaryotic translation initiation factor
ENOG411DRF6	ENOG411DRK4	0.148347763348	DNA replication licensing factor	Lipase family
ENOG411E3AE	ENOG411E64A	0.148346958597	Inherit from euNOG: protein of CLR family	calvin cycle protein
ENOG411DQPR	ENOG411DZ79	0.148346596214	Phosphorylase is an important allosteric enzyme in carbohydrate metabolism. Enzymes from different sources differ in their regulatory mechanisms and in their natural substrates. However all known phosphorylases share catalytic and structural properties (By similarity)	26S proteasome
ENOG411DUCB	ENOG411E34J	0.148346209346	Translocon-associated protein	NADH dehydrogenase ubiquinone 1 alpha subcomplex subunit 5
ENOG411DT88	ENOG411DWX4	0.148345931846	elongation factor G	cysteine
ENOG411DRBH	ENOG411DSKQ	0.148345571096	2-isopropylmalate synthase	protease
ENOG411DUJJ	ENOG411DXZN	0.148345238095	dynamin-related protein	PRLI-interacting factor
ENOG411DS8V	ENOG411DV99	0.148344155844	Catalyzes the conversion of inosine 5'-phosphate (IMP) to xanthosine 5'-phosphate (XMP) the first committed and rate- limiting step in the de novo synthesis of guanine nucleotides and therefore plays an important role in the regulation of cell growth (By similarity)	malate synthase
ENOG411DSNJ	ENOG411DXUC	0.148343253968	splicing factor U2af small subunit	FKBP12-interacting protein of 37
ENOG411DR19	ENOG411DUJG	0.14834015984	Replication factor C subunit	formamidopyrimidine-DNA
ENOG411DV6J	ENOG411DXA1	0.14834002109	DNA ligase	rRNA 2'-O-methyltransferase fibrillarin
ENOG411E1ZQ	ENOG411E68D	0.14834002109	DNA-dependent RNA polymerase catalyzes the transcription of DNA into RNA using the four ribonucleoside triphosphates as substrates	40s ribosomal protein
ENOG411DRIN	ENOG411DRT1	0.14833979909	Protein CLP1 homolog	calmodulin binding protein
ENOG411DS4I	ENOG411EDNY	0.148339466089	D-3-phosphoglycerate dehydrogenase	PP2Ac
ENOG411DV19	ENOG411DWFF	0.148339105339	Staphylococcal nuclease domain-containing protein	U2 small nuclear ribonucleoprotein
ENOG411DS6J	ENOG411DU7J	0.148338550339	Converts alpha-aldose to the beta-anomer. It is active on D-glucose L-arabinose D-xylose D-galactose maltose and lactose (By similarity)	Nucleolar protein
ENOG411DQ46	ENOG411DUP9	0.148337458293	NADH dehydrogenase ubiquinone	NADH dehydrogenase subunit 9
ENOG411DSWW	ENOG411DVNA	0.148337301587	Zinc-binding alcohol dehydrogenase domain-containing protein	Component of the eukaryotic translation initiation factor 3 (eIF-3) complex which is involved in protein synthesis and together with other initiation factors stimulates binding of mRNA and methionyl-tRNAi to the 40S ribosome (By similarity)
ENOG411DTM4	ENOG411DYN4	0.148337246087	zinc finger CCCH domain-containing protein	pre-mRNA-processing factor
ENOG411DYI5	ENOG411E33W	0.148336552337	U5 small nuclear ribonucleoprotein 40 kDa	histone h2a
ENOG411DRS9	ENOG411DYYR	0.148336496836	threonyl-tRNA synthetase	Proteasome non-ATPase 26S subunit
ENOG411DS2V	ENOG411DX6K	0.148336108336	THO complex subunit	Enhancer of
ENOG411DW5Q	ENOG411DXD4	0.148335608836	Paf1	cleavage and polyadenylation specificity factor
ENOG411DPXD	ENOG411DSCF	0.148334970585	Glutamyl-tRNA synthetase	COP9 signalosome complex subunit
ENOG411DTJM	ENOG411DY1T	0.148334748585	Actin-related protein	Protein phosphatase 1 regulatory subunit
ENOG411DQ0Q	ENOG411DZBF	0.148334498834	histone acetyltransferase	Cell division cycle
ENOG411DT86	ENOG411E5XH	0.148334415584	3-ketoacyl-coa synthase	Protein of unknown function (DUF1138)
ENOG411DT6T	ENOG411E0AU	0.148334096459	cleavage and polyadenylation specificity factor subunit	ribosomal protein
ENOG411DTUH	ENOG411DXGQ	0.148334039149	Isoleucyl-tRNA synthetase	NOL1 NOP2 sun family protein
ENOG411DRIZ	ENOG411DT8S	0.148334027084	chaperone protein	Glycine dehydrogenase decarboxylating
ENOG411DRJ6	ENOG411DWHH	0.148333832834	Component of the eukaryotic translation initiation factor 3 (eIF-3) complex which is involved in protein synthesis and together with other initiation factors stimulates binding of mRNA and methionyl-tRNAi to the 40S ribosome (By similarity)	nuclear transport factor 2 (NTF2) family protein RNA recognition motif (RRM)-containing protein
ENOG411DR00	ENOG411DRUB	0.148333333333	Component of the eukaryotic translation initiation factor 3 (eIF-3) complex (By similarity)	acetyl-coenzyme A carboxylase carboxyl transferase subunit alpha
ENOG411DV1C	ENOG411E3KF	0.148332972583	60S ribosomal protein	Ribosomal protein S16
ENOG411DTBJ	ENOG411DZS4	0.148332695083	Aldolase	Translation initiation factor eIF-2B
ENOG411DQZB	ENOG411E38I	0.148332389832	Component of the ubiquinol-cytochrome c reductase complex (complex III or cytochrome b-c1 complex) which is a respiratory chain that generates an electrochemical potential coupled to ATP synthesis (By similarity)	Rubredoxin
ENOG411DQPC	ENOG411DS9E	0.148332056832	pyrroline-5-carboxylate reductase	udp-glucose glycoprotein
ENOG411DPVW	ENOG411DQ2G	0.148332029082	26S protease regulatory subunit 6B	Vesicle-fusing
ENOG411DPZ0	ENOG411DQXZ	0.148331973582	DUF246 domain-containing protein	PPIases accelerate the folding of proteins. It catalyzes the cis-trans isomerization of proline imidic peptide bonds in oligopeptides (By similarity)
ENOG411DQ20	ENOG411DWM0	0.148331501832	peptidylprolyl	xylose isomerase
ENOG411DTFI	ENOG411DZR8	0.148331168831	ATP-dependent DNA helicase 2 subunit	60S ribosomal protein
ENOG411DSYI	ENOG411DV19	0.148330891331	Methylenetetrahydrofolate reductase	Staphylococcal nuclease domain-containing protein
ENOG411DR3Z	ENOG411DSW1	0.148330752581	COP9 signalosome complex subunit	The proteasome is a multicatalytic proteinase complex which is characterized by its ability to cleave peptides with Arg Phe Tyr Leu and Glu adjacent to the leaving group at neutral or slightly basic pH. The proteasome has an ATP-dependent proteolytic activity
ENOG411DRK2	ENOG411DU04	0.148329980477	Chlorophyll A-B binding protein	Signal peptidase complex subunit
ENOG411DVS1	ENOG411E3NP	0.148329337329	pumilio homolog 24-like	60S ribosomal protein
ENOG411E9IR	ENOG411EBM8	0.148329254079	lysM domain-containing	binding protein 4
ENOG411DTXS	ENOG411E5WY	0.148329045954	Ethylbenzene dehydrogenase	NA
ENOG411DUWG	ENOG411DYR2	0.148328282828	alpha-galactosidase	beta-D-xylosidase
ENOG411DVY0	ENOG411DWZT	0.148328033078	NA	microfibrillar-associated protein
ENOG411DSVP	ENOG411DWXK	0.148327755578	Small nuclear ribonucleoprotein	luminal-binding protein
ENOG411DSMJ	ENOG411DTDF	0.148327380952	Long chain acyl-CoA synthetase	mitochondrial uncoupling protein
ENOG411DVX2	ENOG411E379	0.148326839827	Dip2/Utp12 Family	H ACA ribonucleoprotein complex subunit
ENOG411DRNE	ENOG411DXJ5	0.148326839827	auxin-induced protein	Aconitate hydratase
ENOG411DQRY	ENOG411DTG7	0.148326812077	60S ribosomal protein	serine threonine-protein phosphatase 2A 65 kDa regulatory subunit A
ENOG411DQ50	ENOG411DXSJ	0.148326312576	copper chaperone	xylulose
ENOG411DS18	ENOG411DUND	0.148325036075	60S ribosomal protein	ribosome production factor 2
ENOG411DRN1	ENOG411DS60	0.148324925075	Catalyzes the formation of S-adenosylmethionine from methionine and ATP. The overall synthetic reaction is composed of two sequential steps AdoMet formation and the subsequent tripolyphosphate hydrolysis which occurs prior to release of AdoMet from the enzyme (By similarity)	Stem-specific protein
ENOG411DURA	ENOG411E61Z	0.148324758575	Ribosomal protein S3	30S ribosomal protein S15 chloroplastic
ENOG411DU0A	ENOG411DWME	0.148323287823	Malate dehydrogenase	Succinyl-CoA ligase
ENOG411DUPI	ENOG411E0AU	0.148323051948	dynamin-related protein	ribosomal protein
ENOG411DWIW	ENOG411DY5N	0.148322510823	Alpha-soluble NSF attachment	26S proteasome non-atpase regulatory subunit
ENOG411DU0J	ENOG411DXER	0.148322461852	gamma-tubulin complex component	Pentatricopeptide repeat-containing protein
ENOG411DPZU	ENOG411DQ55	0.148321817072	dnaJ homolog subfamily C member	Cullin 1
ENOG411DU7A	ENOG411DW01	0.148321761572	polyribonucleotide	Component of the eukaryotic translation initiation factor 3 (eIF-3) complex which is involved in protein synthesis and together with other initiation factors stimulates binding of mRNA and methionyl-tRNAi to the 40S ribosome (By similarity)
ENOG411DPN6	ENOG411DTDV	0.14832034632	malic enzyme	proline synthase co-transcribed bacterial homolog
ENOG411DUWG	ENOG411E2TI	0.14831998557	alpha-galactosidase	nucleoside diphosphate kinase
ENOG411DQ8D	ENOG411DQA2	0.14831984682	NADH dehydrogenase ubiquinone iron-sulfur protein 1 mitochondrial-like	ribosomal protein L19
ENOG411DT2P	ENOG411DUG7	0.148319264069	This protein is an auxiliary protein of DNA polymerase delta and is involved in the control of eukaryotic DNA replication by increasing the polymerase's processibility during elongation of the leading strand (By similarity)	Inherit from KOG: CD2 (cytoplasmic tail) binding protein 2
ENOG411DQQH	ENOG411DTTJ	0.148318972694	JmjC	U2 small nuclear ribonucleoprotein
ENOG411DXIW	ENOG411E0B3	0.148318481639	replication factor C	60s ribosomal protein l18a-1
ENOG411DW2S	ENOG411DZD9	0.148316239316	zinc finger CCCH domain-containing protein	Structural maintenance of chromosomes
ENOG411DQDM	ENOG411DV2F	0.148315684316	Kinetochore protein	E3 ubiquitin-protein ligase that monoubiquitinates H2B to form H2BK143ub1. H2BK143ub1 gives a specific tag for epigenetic transcriptional activation and is also prerequisite for H3K4me and maybe H3K79me. It thereby plays a central role in histone code and gene regulation. Forms a ubiquitin ligase complex in cooperation with the E2 enzyme UBC2 RAD6
ENOG411DUN1	ENOG411DZ53	0.148315517816	Ribosome biogenesis protein WDR12 homolog	dihydrolipoyllysine-residue succinyltransferase component of 2-oxoglutarate dehydrogenase complex
ENOG411DQ50	ENOG411DUWZ	0.148315262473	copper chaperone	CBS domain
ENOG411DXUC	ENOG411DYC3	0.148314796315	FKBP12-interacting protein of 37	60S ribosomal protein
ENOG411DUD3	ENOG411E0Z4	0.148314213564	Rhamnose biosynthetic enzyme	NA
ENOG411E0NJ	ENOG411E9HR	0.148314213564	enoyl-CoA hydratase isomerase family protein	UDP-D-glucose UDP-D-galactose 4-epimerase 3
ENOG411DT2D	ENOG411DT5Y	0.14831417602	Catalyzes two activities which are involved in the cyclic version of arginine biosynthesis the synthesis of acetylglutamate from glutamate and acetyl-CoA and of ornithine by transacetylation between acetylornithine and glutamate (By similarity)	UPF0160 protein MYG1
ENOG411E2RG	ENOG411E46Q	0.148313936064	Ribosomal protein S13	Binds directly to 23S ribosomal RNA and is necessary for the in vitro assembly process of the 50S ribosomal subunit. It is not involved in the protein synthesizing functions of that subunit (By similarity)
ENOG411DQG9	ENOG411DYI5	0.148313852814	regulator of nonsense transcripts 1	U5 small nuclear ribonucleoprotein 40 kDa
ENOG411DR5B	ENOG411DZ74	0.148313131313	protein transport protein Sec24-like	ribosomal L1 domain-containing protein
ENOG411DT8C	ENOG411E4PT	0.148313131313	Heat Shock Protein	Small nuclear ribonucleoprotein
ENOG411DQU7	ENOG411DUAM	0.14831232493	protein transport protein-related	60S ribosomal protein
ENOG411DRFV	ENOG411DRS1	0.148311549562	splicing factor	DNA-directed RNA polymerase
ENOG411DQWJ	ENOG411DZBW	0.148311272061	AP-2 complex subunit	V-type proton ATPase subunit
ENOG411DU0P	ENOG411E3I9	0.148311202686	One of the primary rRNA binding proteins it binds directly to 16S rRNA where it nucleates assembly of the body of the 30S subunit (By similarity)	60S ribosomal protein
ENOG411DQ6K	ENOG411DSUV	0.148310661561	intron-binding protein	Pfam:DUF618
ENOG411DWBZ	ENOG411E32J	0.148309024309	Protein of unknown function (DUF642)	Peptidyl-prolyl cis-trans isomerase
ENOG411DSFU	ENOG411DWKG	0.148308580309	Signal-recognition-particle assembly has a crucial role in targeting secretory proteins to the rough endoplasmic reticulum membrane (By similarity)	activating signal cointegrator 1 complex subunit
ENOG411DW4F	ENOG411EMPK	0.148307525808	E3 UFM1-protein ligase 1 homolog	DNA gyrase subunit A
ENOG411DUB8	ENOG411DXGT	0.148307302347	3-oxoacyl- acyl-carrier-protein synthase	serine-threonine kinase receptor-associated
ENOG411DW76	ENOG411E4ZB	0.148306818182	NA	h ACA ribonucleoprotein complex subunit 1-like protein
ENOG411DRD7	ENOG411DRKQ	0.148306360306	serine threonine-protein phosphatase	Leucyl-tRNA synthetase
ENOG411DQA8	ENOG411DUHK	0.148305819181	ankyrin repeat family protein	TENA/THI-4/PQQC family
ENOG411DQ7R	ENOG411E3RZ	0.148304889555	The coatomer is a cytosolic protein complex that binds to dilysine motifs and reversibly associates with Golgi non- clathrin-coated vesicles which further mediate biosynthetic protein transport from the ER via the Golgi up to the trans Golgi network. Coatomer complex is required for budding from Golgi membranes and is essential for the retrograde Golgi-to-ER transport of dilysine-tagged proteins (By similarity)	Core component of nucleosome. Nucleosomes wrap and compact DNA into chromatin limiting DNA accessibility to the cellular machineries which require DNA as a template. Histones thereby play a central role in transcription regulation DNA repair DNA replication and chromosomal stability. DNA accessibility is regulated via a complex set of post-translational modifications of histones also called histone code and nucleosome remodeling (By similarity)
ENOG411DS4I	ENOG411DTH9	0.148303363303	D-3-phosphoglycerate dehydrogenase	Isoleucyl-tRNA synthetase
ENOG411DU6W	ENOG411DUR5	0.148303242509	transaldolase EC 2.2.1.2	Protein of unknown function DUF89
ENOG411DRDG	ENOG411DWFF	0.148302669553	zinc finger CCCH domain-containing protein	U2 small nuclear ribonucleoprotein
ENOG411DS52	ENOG411E546	0.148302308802	Cyclin-dependent kinase	transcription initiation factor
ENOG411DY5N	ENOG411E052	0.148301781552	26S proteasome non-atpase regulatory subunit	K06100 symplekin
ENOG411DRA5	ENOG411DRXQ	0.148301761964	Actin-related protein	WD-40 repeat-containing protein
ENOG411DS5D	ENOG411DTV2	0.148301587302	125 kDa kinesin-related	Involved in the biogenesis of the 60S ribosomal subunit (By similarity)
ENOG411DQHJ	ENOG411DRXF	0.148301355507	NADH dehydrogenase (ubiquinone) flavoprotein 1	mitochondrial outer membrane protein porin
ENOG411E3NU	ENOG411E7PW	0.148301101676	Microsomal glutathione S-transferase	Ubiquinol-cytochrome C reductase
ENOG411DUN1	ENOG411DX0Y	0.148301060051	Ribosome biogenesis protein WDR12 homolog	RNA 3'-terminal phosphate cyclase-like
ENOG411DPRQ	ENOG411E3QJ	0.148300976801	pre-mRNA-processing factor	Ring-box protein
ENOG411DQ0I	ENOG411DTUF	0.148300865801	emsy N terminus domain-containing protein ENT domain-containing protein	pre-mRNA-splicing factor
ENOG411DUEV	ENOG411E00S	0.148300047175	UBX domain-containing protein	ubiquitin carboxyl-terminal hydrolase
ENOG411DQGC	ENOG411DRQE	0.148299062049	6-phosphofructo-2-kinase	ubiquitin carboxyl-terminal hydrolase
ENOG411DS3C	ENOG411E2TY	0.148298340548	Inherit from euNOG: DNA repair ATPase-related	60S ribosomal protein L27
ENOG411E6CD	ENOG411E7R2	0.148297841048	NA	This b-type cytochrome is tightly associated with the reaction center of photosystem II and possibly is part of the water-oxidation complex (By similarity)
ENOG411DV2F	ENOG411DVCZ	0.148297591298	E3 ubiquitin-protein ligase that monoubiquitinates H2B to form H2BK143ub1. H2BK143ub1 gives a specific tag for epigenetic transcriptional activation and is also prerequisite for H3K4me and maybe H3K79me. It thereby plays a central role in histone code and gene regulation. Forms a ubiquitin ligase complex in cooperation with the E2 enzyme UBC2 RAD6	DNA repair protein
ENOG411DRGD	ENOG411DWBB	0.148297258297	RNA helicase	26S proteasome non-atpase regulatory subunit
ENOG411DR84	ENOG411DRB0	0.148295634921	Eukaryotic peptide chain release factor subunit	3-oxoacyl- acyl-carrier-protein reductase
ENOG411DU8M	ENOG411DV1I	0.14829530351	dynamin-related protein	Leo1-like protein
ENOG411DURT	ENOG411DV4E	0.148294927295	Protein CWC15 homolog	ruvB-like
ENOG411DQH7	ENOG411DW28	0.148294011544	Protein of unknown function (DUF2470)	Rubisco LSMT substrate-binding
ENOG411DSAX	ENOG411DY4N	0.148293623044	asparagine synthetase	3-isopropylmalate
ENOG411DS4F	ENOG411DYE3	0.148292929293	S_TKc	Tho complex subunit
ENOG411DTFI	ENOG411DX4E	0.148292679543	ATP-dependent DNA helicase 2 subunit	Heat Shock Protein
ENOG411DQV1	ENOG411E0Z4	0.148292568543	Sec12-like protein	NA
ENOG411DTZT	ENOG411DUJ0	0.148291680542	methyltransferase	Inherit from KOG: nucleoporin
ENOG411DR1Q	ENOG411DVZE	0.148291597292	Utp21 specific WD40 associated putative domain	RNA helicase
ENOG411DQMZ	ENOG411DRHS	0.148290959041	ABC transporter F family member	serine threonine-protein kinase
ENOG411DT8W	ENOG411DX07	0.148288322788	ATP citrate-lyase is the primary enzyme responsible for the synthesis of cytosolic acetyl-CoA used for the elongation of fatty acids and biosynthesis of isoprenoids flavonoids and malonated derivatives. May supply substrate to the cytosolic acetyl-CoA carboxylase which generates the malonyl-CoA used for the synthesis of a multitude of compounds including very long chain fatty acids and flavonoids	Protein disulfide isomerase
ENOG411DWA5	ENOG411E3GH	0.148287629038	hypoxia up-regulated protein	Component of the eukaryotic translation initiation factor 3 (eIF-3) complex which is involved in protein synthesis and together with other initiation factors stimulates binding of mRNA and methionyl-tRNAi to the 40S ribosome (By similarity)
ENOG411DUCD	ENOG411DUYK	0.148287199728	U-box domain-containing protein	structural maintenance of chromosomes protein
ENOG411DPQ8	ENOG411DU0N	0.148287157287	60S ribosomal protein	cell division cycle protein 48
ENOG411DTTT	ENOG411DYE3	0.148287157287	oligomeric golgi complex	Tho complex subunit
ENOG411DR90	ENOG411DUEU	0.148286075036	eukaryotic translation initiation factor	lysyl-trna synthetase
ENOG411DTB7	ENOG411DXBG	0.148285388588	BTP	ATP-dependent DNA helicase 2 subunit
ENOG411DTZD	ENOG411E42C	0.148284992785	The glycine cleavage system catalyzes the degradation of glycine (By similarity)	Chaperonin
ENOG411DQSP	ENOG411DQUP	0.148283549784	40S ribosomal protein S6	flowering time control protein
ENOG411DRTV	ENOG411DYF9	0.148283549784	Sulfite reductase	Translation initiation factor
ENOG411DQBZ	ENOG411DTHG	0.148283522034	Transketolase	xaa-Pro aminopeptidase
ENOG411DRXQ	ENOG411DXSW	0.148283113086	WD-40 repeat-containing protein	Is associated with a DNA binding complex that binds to the G box a well-characterized cis-acting DNA regulatory element found in plant genes
ENOG411DVGU	ENOG411E050	0.148281565657	40S ribosomal protein	Protein fat-free homolog
ENOG411DQYF	ENOG411DS51	0.148281149406	DEK C terminal domain	cohesin subunit
ENOG411DWN9	ENOG411E2WJ	0.148279248529	Component of the FACT complex a general chromatin factor that acts to reorganize nucleosomes. The FACT complex is involved in multiple processes that require DNA as a template such as mRNA elongation DNA replication and DNA repair. During transcription elongation the FACT complex acts as a histone chaperone that both destabilizes and restores nucleosomal structure. It facilitates the passage of RNA polymerase II and transcription by promoting the dissociation of one histone H2A-H2B dimer from the nucleosome then subsequently promotes the reestablishment of the nucleosome following the passage of RNA polymerase II	Transcription factor
ENOG411DVD7	ENOG411DXBQ	0.148279220779	exosome complex exonuclease	prefoldin subunit family protein
ENOG411DQ1Q	ENOG411E1ND	0.148279220779	udp-glucuronic acid decarboxylase	non-green plastid inner envelope membrane protein
ENOG411DQD6	ENOG411DW2Z	0.148278860029	Heat shock protein	TPR repeat-containing thioredoxin
ENOG411DWRT	ENOG411DXGQ	0.148277417027	proteasome activator	NOL1 NOP2 sun family protein
ENOG411DR6U	ENOG411DRT1	0.148276695527	protein RRP5 homolog	calmodulin binding protein
ENOG411DRY3	ENOG411DU0P	0.148276029526	50S ribosomal protein	One of the primary rRNA binding proteins it binds directly to 16S rRNA where it nucleates assembly of the body of the 30S subunit (By similarity)
ENOG411DRIE	ENOG411DVS1	0.148275974026	Transformation transcription domain-associated protein	pumilio homolog 24-like
ENOG411DTP8	ENOG411DXFV	0.148274420024	Aldo keto reductase family protein	acyl-CoA synthetase family member 3
ENOG411DZ6W	ENOG411E11T	0.148273577729	KH domain-containing protein	KH domain
ENOG411DSFM	ENOG411E4H2	0.148273504274	U1 small nuclear ribonucleoprotein	high mobility group
ENOG411DTWU	ENOG411DYJR	0.148272819286	Ran-binding protein	Pentatricopeptide repeat-containing protein
ENOG411DVSP	ENOG411ED2K	0.148272727273	Cleft lip and palate transmembrane protein	Major intrinsic protein
ENOG411DR1J	ENOG411DY3T	0.148272227772	Betaine aldehyde dehydrogenase	Isocitrate dehydrogenase NADP
ENOG411DRA4	ENOG411DRQK	0.148271728272	ribosomal protein L22	ribosomal protein L6
ENOG411DRJ6	ENOG411DXW6	0.148271450771	Component of the eukaryotic translation initiation factor 3 (eIF-3) complex which is involved in protein synthesis and together with other initiation factors stimulates binding of mRNA and methionyl-tRNAi to the 40S ribosome (By similarity)	DEAD-box ATP-dependent RNA helicase
ENOG411E3SI	ENOG411E4UF	0.14826989677	40s ribosomal protein	60S ribosomal protein L37a
ENOG411DS52	ENOG411DX8W	0.14826984127	Cyclin-dependent kinase	SNW domain-containing protein
ENOG411DQRI	ENOG411DYVM	0.14826978577	RED-like protein N-terminal region	factor IIE subunit
ENOG411DVTB	ENOG411E56X	0.148269452769	structural maintenance of chromosomes protein	ribosomal protein S6
ENOG411DU7J	ENOG411E2WJ	0.148266372516	Nucleolar protein	Transcription factor
ENOG411DPN6	ENOG411DQJJ	0.148266206016	malic enzyme	Adenylosuccinate lyase
ENOG411DTZ8	ENOG411DYRE	0.148266067266	translational activator	AP-1 complex subunit
ENOG411DU5U	ENOG411DUZ5	0.148265151515	Ribosomal protein L15	NA
ENOG411DY9V	ENOG411EMF2	0.148264624265	One of the primary rRNA binding proteins it binds directly to 16S rRNA where it nucleates assembly of the head domain of the 30S subunit (By similarity)	Ubiquitin-2 like Rad60 SUMO-like
ENOG411DRDS	ENOG411DU7K	0.148264430014	T-complex protein 1 subunit	bifunctional aspartokinase homoserine dehydrogenase
ENOG411DSS1	ENOG411DT3D	0.148263347763	transcription elongation regulator	topoisomerase 6 subunit
ENOG411DUN4	ENOG411DXVF	0.148262994316	meiotic nuclear division protein	Domain of unknown function (DUF2828)
ENOG411E2QG	ENOG411EMNG	0.148262321012	ribosomal protein S15a	NA
ENOG411DPPM	ENOG411DZXG	0.148261766012	Inherit from NOG: AHNAK nucleoprotein	Dedicator of cytokinesis protein
ENOG411DS24	ENOG411DYB3	0.148261544012	Lipoamide acyltransferase component of branched-chain alpha-keto acid dehydrogenase complex	condensin complex subunit
ENOG411DQVX	ENOG411DQZ3	0.148260822511	Exosome complex component	DNA damage-inducible protein
ENOG411DRDP	ENOG411DX07	0.14826010101	Ribosome maturation protein	Protein disulfide isomerase
ENOG411DV8C	ENOG411DVGI	0.148259379509	SWI SNF complex subunit	exocyst complex
ENOG411DQAG	ENOG411DXCH	0.148258158508	golgin candidate	gamma-tubulin complex component
ENOG411DQ55	ENOG411DW4W	0.148257575758	Cullin 1	NA
ENOG411DQ39	ENOG411E4HU	0.148257215007	splicing factor U2af large subunit	Encodes a protein DOMINO1 that belongs to a plant-specific gene family sharing a common motif present in the tomato DEFECTIVE CHLOROPLASTS AND LEAVES (LeDCL) protein. DOMINO1 is located in the nucleus. Arabidopsis embryos carrying the domino1 mutation grow slowly in comparison with wild type embryos and reach only the globular stage at desiccation. The primary defect of the mutation at the cellular level is the large size of the nucleolus that can be observed soon after fertilization in the nuclei of both the embryo and the endosperm. DOMINO1 might have a role in ribosome biogenesis and in determining the rate of cell division
ENOG411DSKQ	ENOG411DSSP	0.148257048507	protease	DNA repair helicase
ENOG411DSKT	ENOG411DYFG	0.148256465756	26S proteasome non-atpase regulatory subunit	vacuolar protein sorting-associated protein 11
ENOG411DSB5	ENOG411DUJJ	0.148256105006	AdoMet-dependent rRNA methyltransferase	dynamin-related protein
ENOG411DZ5Q	ENOG411DZJB	0.148255411255	glutamate--cysteine ligase	argininosuccinate synthase
ENOG411DSK1	ENOG411DTYD	0.148255106005	phosphoglucosamine mutase family protein	LL-diaminopimelate aminotransferase
ENOG411DTAW	ENOG411DVVJ	0.148254800755	rab gdp dissociation inhibitor	alanine aminotransferase
ENOG411DSAR	ENOG411EBB0	0.148254689755	OST3 OST6 family protein	Inorganic H+ pyrophosphatase
ENOG411DQF8	ENOG411DQMK	0.148251803752	Potassium channel	elongator complex protein
ENOG411DSMZ	ENOG411DT8H	0.148251720502	Phosphoglucan water dikinase	eukaryotic initiation factor
ENOG411DQF1	ENOG411DW56	0.148251637252	exosome component 10-like	dna topoisomerase
ENOG411DU98	ENOG411E0PG	0.148250943501	ribosomal protein L13	Ribosomal protein S9
ENOG411DUCK	ENOG411DV1I	0.148249472749	dihydrolipoyl dehydrogenase	Leo1-like protein
ENOG411DSSQ	ENOG411DXXQ	0.148249167499	helicase	Involved in proper cytoplasmic distribution of mitochondria (By similarity)
ENOG411DUDE	ENOG411DUMA	0.148248556999	Dolichyl-diphosphooligosaccharide--protein glycosyltransferase subunit	Endoplasmic reticulum-Golgi intermediate compartment protein
ENOG411DS62	ENOG411DVSG	0.148248556999	casein kinase II subunit	ribose-phosphate pyrophosphokinase
ENOG411DQ20	ENOG411DT8S	0.148247835498	peptidylprolyl	Glycine dehydrogenase decarboxylating
ENOG411DV3U	ENOG411DYJR	0.148246933622	ATP-dependent RNA helicase	Pentatricopeptide repeat-containing protein
ENOG411DU00	ENOG411DVDW	0.148246753247	Ribosomal protein S5	WD repeat-containing protein
ENOG411DRWD	ENOG411DZVR	0.148246392496	Inherit from KOG: synthetase	Mediator of RNA polymerase II transcription subunit
ENOG411DR54	ENOG411DS99	0.148246114996	interconversion of serine and glycine (By similarity)	RNA-binding protein
ENOG411DRDP	ENOG411DU35	0.148246031746	Ribosome maturation protein	Bifunctional protein
ENOG411DSBB	ENOG411E4WR	0.148244949495	eukaryotic translation initiation factor 2	NA
ENOG411DQA8	ENOG411E15G	0.148243922744	ankyrin repeat family protein	nascent polypeptide-associated complex subunit alpha-like
ENOG411DPUH	ENOG411DQHS	0.148243791296	DNA-directed RNA Polymerase	FHA domain
ENOG411DS4M	ENOG411DT6T	0.148242757243	vacuolar protein sorting-associated protein 16	cleavage and polyadenylation specificity factor subunit
ENOG411DRMQ	ENOG411DSYP	0.148242451992	replication factor C	pre-mRNA-splicing factor SPF27 homolog
ENOG411DSA3	ENOG411DUED	0.148241702742	Protein of unknown function (DUF1620)	clathrin heavy chain
ENOG411DRGY	ENOG411DTHV	0.148240981241	dehydratase	N(2)N(2)-dimethylguanosine tRNA methyltransferase
ENOG411DPWI	ENOG411DQ27	0.148240981241	rna-dependent rna polymerase	phosphoribosylglycinamide formyltransferase
ENOG411DUEC	ENOG411DWM0	0.148240620491	Pyruvate decarboxylase	xylose isomerase
ENOG411DWFM	ENOG411DXBR	0.14823998224	DNA replication licensing factor	dna polymerase
ENOG411DXXQ	ENOG411DY53	0.148238317238	Involved in proper cytoplasmic distribution of mitochondria (By similarity)	cop9 signalosome complex subunit
ENOG411DPNI	ENOG411DQPC	0.148238095238	AP-1 complex subunit	pyrroline-5-carboxylate reductase
ENOG411DVTB	ENOG411DZVR	0.148236818737	structural maintenance of chromosomes protein	Mediator of RNA polymerase II transcription subunit
ENOG411DTTT	ENOG411E3R2	0.148236652237	oligomeric golgi complex	Ribosomal protein L7Ae/L30e/S12e/Gadd45 family
ENOG411DXIW	ENOG411DZBF	0.148236402486	replication factor C	Cell division cycle
ENOG411DQRN	ENOG411E2RG	0.148235569986	T-complex protein 1 subunit alpha	Ribosomal protein S13
ENOG411DXD4	ENOG411E532	0.148235059059	cleavage and polyadenylation specificity factor	cold shock domain protein 1
ENOG411DSFU	ENOG411DV4G	0.148234856647	Signal-recognition-particle assembly has a crucial role in targeting secretory proteins to the rough endoplasmic reticulum membrane (By similarity)	acid to the nucleotide precursor UDP-N-acetylmuramoyl-L-alanyl-D-glutamate (UMAG) in the biosynthesis of bacterial cell-wall peptidoglycan (By similarity)
ENOG411DUQU	ENOG411DYJH	0.148234742382	E3 SUMO-protein ligase	Structural maintenance of chromosomes
ENOG411DRHR	ENOG411DRK2	0.148233957219	40s ribosomal protein	Chlorophyll A-B binding protein
ENOG411DSYW	ENOG411E2UT	0.148233872337	Dolichyl-diphosphooligosaccharide--protein glycosyltransferase 48 kDa	ribosomal protein
ENOG411DRDS	ENOG411DUT0	0.148233516484	T-complex protein 1 subunit	biosynthesis protein
ENOG411DWI7	ENOG411EJPY	0.148233072483	SAP domain containing protein	E3 ubiquitin-protein ligase
ENOG411DQ3S	ENOG411DUG7	0.148232683983	Nucleosome chromatin assembly	Inherit from KOG: CD2 (cytoplasmic tail) binding protein 2
ENOG411DSSQ	ENOG411DVT8	0.148232683983	helicase	Pentatricopeptide repeat-containing protein
ENOG411DSS7	ENOG411DT8B	0.148232323232	lysine-specific demethylase JMJ14-like	transcription initiation factor TFIID subunit
ENOG411DQJJ	ENOG411DWT1	0.148231962482	Adenylosuccinate lyase	ATP-dependent Clp protease proteolytic subunit
ENOG411DS8A	ENOG411DWN2	0.148231441761	The proteasome is a multicatalytic proteinase complex which is characterized by its ability to cleave peptides with Arg Phe Tyr Leu and Glu adjacent to the leaving group at neutral or slightly basic pH. The proteasome has an ATP-dependent proteolytic activity (By similarity)	Inherit from NOG: proton pump interactor
ENOG411DSZQ	ENOG411DW83	0.148230519481	Pre-mRNA-splicing factor ATP-dependent RNA	tRNA nucleotidyltransferase
ENOG411DTRJ	ENOG411DU69	0.148229437229	UPF0202 protein	WD repeat-containing protein 18-like
ENOG411DX7I	ENOG411E0YD	0.148229076479	Aminomethyltransferase folate-binding domain	RNA-binding protein
ENOG411DQKM	ENOG411DTMP	0.148228798979	Peptidyl-prolyl cis-trans	Superkiller viralicidic activity 2-like
ENOG411DUJJ	ENOG411DYI5	0.148228410478	dynamin-related protein	U5 small nuclear ribonucleoprotein 40 kDa
ENOG411DR9R	ENOG411DRQE	0.148228216228	N-acetyl-gamma-glutamyl-phosphate reductase	ubiquitin carboxyl-terminal hydrolase
ENOG411DPT3	ENOG411DTYS	0.148228077478	Polyadenylate-binding protein	WD repeat-containing protein
ENOG411DX3N	ENOG411DY65	0.148227744478	pre-mRNA-processing factor	nucleoporin interacting component
ENOG411DQ2G	ENOG411DVXP	0.148227577978	Vesicle-fusing	MA3 domain-containing protein
ENOG411DPQW	ENOG411DRM8	0.148227383727	Electron transfer flavoprotein subunit beta	NA
ENOG411DRNJ	ENOG411DVJ7	0.148227328227	cullin 3	DNA-directed RNA polymerase
ENOG411DT8H	ENOG411DTTF	0.148226911977	eukaryotic initiation factor	Polyadenylate-binding protein
ENOG411DT1E	ENOG411DZIV	0.148226107226	Arginyl-tRNA synthetase	interconversion of serine and glycine (By similarity)
ENOG411DQ6Z	ENOG411DUDE	0.148224747475	pre-mRNA-processing-splicing factor	Dolichyl-diphosphooligosaccharide--protein glycosyltransferase subunit
ENOG411DSN5	ENOG411EMG8	0.148224719725	ATP-dependent zinc metalloprotease FtsH	37 kDa inner envelope membrane protein
ENOG411DRUY	ENOG411DT2D	0.148224608725	)-oxidoreductase	Catalyzes two activities which are involved in the cyclic version of arginine biosynthesis the synthesis of acetylglutamate from glutamate and acetyl-CoA and of ornithine by transacetylation between acetylornithine and glutamate (By similarity)
ENOG411DPS2	ENOG411DUMW	0.148224081474	Cyclin-dependent kinase	replication factor C
ENOG411DVSN	ENOG411DXBU	0.148223776224	RNA polymerase-associated protein RTF1	ribosome biogenesis protein
ENOG411DTQK	ENOG411DYBQ	0.148222222222	3-oxoacyl- acyl-carrier-protein synthase	Zinc-binding dehydrogenase
ENOG411DPQ4	ENOG411DTAW	0.148221861472	ATP-dependent RNA helicase	rab gdp dissociation inhibitor
ENOG411DV1I	ENOG411DXVQ	0.148220862471	Leo1-like protein	Tubulin is the major constituent of microtubules. Gamma tubulin is found at microtubule organizing centers (MTOC) such as the spindle poles or the centrosome (By similarity)
ENOG411DSE5	ENOG411DVVT	0.148218975469	protein SEC13 homolog	pyruvate dehydrogenase E1 component
ENOG411DSVP	ENOG411DU0J	0.148217976468	Small nuclear ribonucleoprotein	gamma-tubulin complex component
ENOG411DQ7S	ENOG411DWXK	0.148217865468	AP-4 complex subunit	luminal-binding protein
ENOG411DTX8	ENOG411DXGQ	0.148217532468	Cysteine desulfurase	NOL1 NOP2 sun family protein
ENOG411DQEY	ENOG411DYHC	0.148217171717	aspartic proteinase	T-complex protein 1 subunit
ENOG411DR1H	ENOG411DU5Z	0.148216810967	expressed protein	structural maintenance of chromosomes protein
ENOG411DU0N	ENOG411E379	0.148216755467	cell division cycle protein 48	H ACA ribonucleoprotein complex subunit
ENOG411DSC2	ENOG411DVXP	0.148216450216	glutamyl-tRNA synthetase	MA3 domain-containing protein
ENOG411DX7G	ENOG411DZ3D	0.148216311466	RNA helicase	UDP-glucose 6-dehydrogenase
ENOG411DPPS	ENOG411EM7W	0.148215728716	Inherit from euNOG: Conserved hypothetical protein	3-phosphoshikimate 1-carboxyvinyltransferase
ENOG411DS98	ENOG411E2NU	0.148215007215	Heat shock cognate 70 kDa	40S ribosomal protein
ENOG411DUFW	ENOG411DUSH	0.148214285714	2-Cys peroxiredoxin	Component of the eukaryotic translation initiation factor 3 (eIF-3) complex which is involved in protein synthesis and together with other initiation factors stimulates binding of mRNA and methionyl-tRNAi to the 40S ribosome (By similarity)
ENOG411DQHS	ENOG411DUIF	0.148212121212	FHA domain	Tubulin is the major constituent of microtubules. It binds two moles of GTP one at an exchangeable site on the beta chain and one at a non-exchangeable site on the alpha chain (By similarity)
ENOG411DTBI	ENOG411DVP6	0.148211982462	ornithine carbamoyltransferase	tryptophan synthase
ENOG411DU37	ENOG411DWFM	0.148211843712	26S proteasome non-ATPase regulatory subunit	DNA replication licensing factor
ENOG411DSNY	ENOG411DWYQ	0.148211739241	Splicing factor 3b subunit	60S ribosomal protein
ENOG411DPXG	ENOG411DSZ2	0.148211675579	alpha/beta hydrolase fold	Stores iron in a soluble non-toxic readily available form. Important for iron homeostasis (By similarity)
ENOG411DVGN	ENOG411DWKI	0.148211288711	60S ribosomal export protein	ribosomal protein
ENOG411DX5Q	ENOG411E49C	0.148211038961	NmrA-like family	Ribosomal protein S20
ENOG411DT3B	ENOG411DVWP	0.148210146063	oxygen-evolving enhancer protein 1	Cathepsin B-like
ENOG411DSYD	ENOG411DTGU	0.14820965146	Endoribonuclease XendoU	Phospholipase A-2-activating
ENOG411DSM9	ENOG411DXHZ	0.148209068709	nuclear export mediator factor	chromatin structure-remodeling complex protein
ENOG411DQG9	ENOG411DT02	0.148208152958	regulator of nonsense transcripts 1	chaperone protein
ENOG411DYJC	ENOG411EKD0	0.148207375957	Dehydrogenase	Phosphoribulokinase
ENOG411DU62	ENOG411DWNQ	0.14820681606	ubiquitin-conjugating enzyme	45-DOPA dioxygenase
ENOG411DV8R	ENOG411E08T	0.148206709957	FHA domain	WD repeat-containing protein
ENOG411DW79	ENOG411DWQ5	0.148206349206	nucleolar protein	DNA-dependent RNA polymerase catalyzes the transcription of DNA into RNA using the four ribonucleoside triphosphates as substrates
ENOG411DS0R	ENOG411DT7F	0.148204906205	ribosomal protein	exocyst complex component
ENOG411DPQ8	ENOG411DVCK	0.148204156954	60S ribosomal protein	V-type proton ATPase subunit
ENOG411DUEJ	ENOG411E6C0	0.148202916365	5'-nucleotidase	MFP1 attachment factor
ENOG411DXA1	ENOG411E4XC	0.148202741703	rRNA 2'-O-methyltransferase fibrillarin	mediator of RNA polymerase II transcription subunit 11
ENOG411DV8I	ENOG411E0E5	0.148200577201	DNA-directed RNA polymerase II	serine threonine-protein phosphatase
ENOG411DS48	ENOG411DW4W	0.148199494949	Sister chromatid cohesion protein PDS5	NA
ENOG411DTVF	ENOG411DVRP	0.148198412698	inactive serine threonine-protein kinase scy1-like	Exosome complex
ENOG411DPPN	ENOG411DX2I	0.148197691198	uridine kinase	ribosomal protein
ENOG411DQ5I	ENOG411DY63	0.148196719947	Polysaccharide biosynthesis protein	Haloacid dehalogenase-like hydrolase domain-containing protein
ENOG411DVS1	ENOG411E2RG	0.148196053946	pumilio homolog 24-like	Ribosomal protein S13
ENOG411DU83	ENOG411DZST	0.148195360195	DNA polymerase subunit Cdc27	ubiquitin
ENOG411DRA8	ENOG411E08J	0.148195144725	NA	Calnexin
ENOG411DU8E	ENOG411DWD0	0.148195005115	Exosome complex component	26s proteasome regulatory subunit
ENOG411DSI0	ENOG411DXYB	0.148194805195	sucrose nonfermenting 4-like	ATP-dependent Clp protease ATP-binding subunit clpA
ENOG411DRXN	ENOG411DXFU	0.148194189797	Tryptophanyl-tRNA synthetase	WD-40 repeat-containing protein
ENOG411DPQB	ENOG411DXUJ	0.148193722944	lysine-specific histone demethylase 1	minichromosome maintenance
ENOG411DZRP	ENOG411DZS4	0.148192876568	Peptidyl-prolyl cis-trans isomerase	Translation initiation factor eIF-2B
ENOG411DVET	ENOG411DXUJ	0.148192113442	NA	minichromosome maintenance
ENOG411DT8Z	ENOG411E5W0	0.148191738817	PPIases accelerate the folding of proteins (By similarity)	NA
ENOG411DVDX	ENOG411DXEA	0.148191502942	ubiquitin carboxyl-terminal hydrolase	DNA polymerase alpha subunit
ENOG411DTGU	ENOG411DV2K	0.14818992119	Phospholipase A-2-activating	DEAD-box ATP-dependent RNA helicase
ENOG411DSR1	ENOG411DWMA	0.148188922189	Inherit from COG: heptosyltransferase	NA
ENOG411DVPG	ENOG411EKM0	0.148188644689	Cullin-associated NEDD8-dissociated protein	Sm
ENOG411DQCX	ENOG411DTAM	0.148186868687	DnaJ protein	NA
ENOG411DUNJ	ENOG411DYNX	0.148185812553	Protease Do-like 1	fruit protein
ENOG411DQAY	ENOG411DX5K	0.148185508936	Component of the ubiquinol-cytochrome c reductase complex (complex III or cytochrome b-c1 complex) which is a respiratory chain that generates an electrochemical potential coupled to ATP synthesis (By similarity)	phagocytic receptor
ENOG411DTTF	ENOG411DWFF	0.148185425685	Polyadenylate-binding protein	U2 small nuclear ribonucleoprotein
ENOG411DQIC	ENOG411DUHD	0.148184343434	Actins are highly conserved proteins that are involved in various types of cell motility and are ubiquitously expressed in all eukaryotic cells	ABC transporter E family member
ENOG411DPTV	ENOG411DTWU	0.148183705184	NA	Ran-binding protein
ENOG411DQDY	ENOG411DY5N	0.148183621934	60S ribosomal protein	26S proteasome non-atpase regulatory subunit
ENOG411DTT4	ENOG411DU6H	0.148183302808	monophosphate biosynthesis	NA
ENOG411DX7H	ENOG411DZWN	0.148183066933	Paired amphipathic helix protein Sin3-like	Nsp1-like C-terminal region
ENOG411DWT9	ENOG411DX5U	0.148182224638	ADPATP carrier protein	pheophorbide a oxygenase
ENOG411DS62	ENOG411DW8E	0.148182178932	casein kinase II subunit	eukaryotic translation initiation factor
ENOG411DWZJ	ENOG411E2TY	0.148181679432	splicing factor 3b	60S ribosomal protein L27
ENOG411DQ55	ENOG411DZ3N	0.148180513931	Cullin 1	SRP40 C-terminal domain
ENOG411DQHX	ENOG411DT30	0.14818012543	CAS/CSE protein C-terminus	hydroxymethylglutaryl-CoA synthase
ENOG411DQ8J	ENOG411DRK9	0.148179292929	SNF2 family N-terminal domain	translation initiation factor eIF-2B subunit
ENOG411DR1N	ENOG411DUCD	0.148179098679	Valyl-tRNA	U-box domain-containing protein
ENOG411DSMJ	ENOG411DYS0	0.148179043179	Long chain acyl-CoA synthetase	translocon at the inner envelope membrane of chloroplasts 110
ENOG411DRK4	ENOG411DSVP	0.148178904429	Lipase family	Small nuclear ribonucleoprotein
ENOG411DS48	ENOG411DU25	0.148178252303	Sister chromatid cohesion protein PDS5	mRNA turnover protein 4
ENOG411DT8C	ENOG411DUZA	0.148177849928	Heat Shock Protein	FAM10 family protein At4g22670-like
ENOG411DRY1	ENOG411DS62	0.148177794428	DNAJ heat shock N-terminal domain-containing protein	casein kinase II subunit
ENOG411DS3J	ENOG411DTJM	0.148176767677	The proteasome is a multicatalytic proteinase complex which is characterized by its ability to cleave peptides with Arg Phe Tyr Leu and Glu adjacent to the leaving group at neutral or slightly basic pH. The proteasome has an ATP-dependent proteolytic activity	Actin-related protein
ENOG411DTS6	ENOG411DU48	0.148174603175	acetylornithine	34-dihydroxy-2-butanone kinase
ENOG411DPPX	ENOG411DSZM	0.148173326673	6-phosphogluconolactonase	Formate--tetrahydrofolate
ENOG411DZ3D	ENOG411E2WJ	0.148172299922	UDP-glucose 6-dehydrogenase	Transcription factor
ENOG411DRNE	ENOG411DT5Y	0.148172188922	auxin-induced protein	UPF0160 protein MYG1
ENOG411DQWD	ENOG411DSZM	0.148170995671	Diaminopimelate epimerase	Formate--tetrahydrofolate
ENOG411DRSV	ENOG411E3NR	0.148170856921	The proteasome is a multicatalytic proteinase complex which is characterized by its ability to cleave peptides with Arg Phe Tyr Leu and Glu adjacent to the leaving group at neutral or slightly basic pH. The proteasome has an ATP-dependent proteolytic activity	ribosomal protein
ENOG411DT08	ENOG411E3KM	0.148170829171	glutaminyl-tRNA	40S ribosomal protein S12
ENOG411DQZ6	ENOG411DW73	0.14817027417	GC-rich sequence DNA-binding factor	Transcription elongation factor
ENOG411DRYS	ENOG411DY22	0.14817013542	synthetase	adenylate kinase
ENOG411DS96	ENOG411DXBQ	0.148169413919	AP-4 complex subunit	prefoldin subunit family protein
ENOG411DYFR	ENOG411DYNX	0.148168831169	Protochlorophyllide reductase	fruit protein
ENOG411DSUY	ENOG411DYMK	0.148168470418	Brca1-associated	The proteasome is a multicatalytic proteinase complex which is characterized by its ability to cleave peptides with Arg Phe Tyr Leu and Glu adjacent to the leaving group at neutral or slightly basic pH. The proteasome has an ATP-dependent proteolytic activity (By similarity)
ENOG411E4QM	ENOG411E58S	0.148167776668	Binds to the 23S rRNA (By similarity)	ribosomal protein
ENOG411DQ7R	ENOG411DRS1	0.148167027417	The coatomer is a cytosolic protein complex that binds to dilysine motifs and reversibly associates with Golgi non- clathrin-coated vesicles which further mediate biosynthetic protein transport from the ER via the Golgi up to the trans Golgi network. Coatomer complex is required for budding from Golgi membranes and is essential for the retrograde Golgi-to-ER transport of dilysine-tagged proteins (By similarity)	DNA-directed RNA polymerase
ENOG411DQJJ	ENOG411DUYS	0.148166444666	Adenylosuccinate lyase	Exosome complex
ENOG411DUHE	ENOG411DX4E	0.148166416916	Tho complex subunit	Heat Shock Protein
ENOG411DPPM	ENOG411DT3D	0.148165945166	Inherit from NOG: AHNAK nucleoprotein	topoisomerase 6 subunit
ENOG411DSET	ENOG411DWIX	0.148165695416	26S proteasome non-atpase regulatory subunit	Exosome complex
ENOG411DRK2	ENOG411DXPP	0.148164196914	Chlorophyll A-B binding protein	ATP synthase gamma chain
ENOG411DPVG	ENOG411DQH3	0.148163142413	Non-repetitive/WGA-negative nucleoporin C-terminal	Component of the eukaryotic translation initiation factor 3 (eIF-3) complex which is involved in protein synthesis and together with other initiation factors stimulates binding of mRNA and methionyl-tRNAi to the 40S ribosome (By similarity)
ENOG411DVSG	ENOG411DXXQ	0.148162892663	ribose-phosphate pyrophosphokinase	Involved in proper cytoplasmic distribution of mitochondria (By similarity)
ENOG411DT41	ENOG411DU7C	0.148162762075	DEAD-box ATP-dependent RNA helicase	CHZ
ENOG411DWNV	ENOG411DXTZ	0.148162698413	Transcription factor	U4 U6 small nuclear ribonucleoprotein
ENOG411DPSU	ENOG411DQZ5	0.148162370309	ubiquitin carboxyl-terminal hydrolase	acyl-CoA synthetase
ENOG411DR1H	ENOG411DUYK	0.148162179925	expressed protein	structural maintenance of chromosomes protein
ENOG411DS1X	ENOG411E0Y8	0.148161255411	Puromycin-sensitive	heat shock
ENOG411DSRM	ENOG411DUDG	0.148160977911	branched-chain-amino-acid aminotransferase	3-dehydroquinate dehydratase shikimate dehydrogenase
ENOG411DQWV	ENOG411DREI	0.148160236822	leucine-rich repeat receptor-like serine threonine tyrosine-protein kinase	nuclease
ENOG411DQUH	ENOG411DRBH	0.14816017316	N(alpha)-acetyltransferase 16 NatA auxiliary	2-isopropylmalate synthase
ENOG411DWRT	ENOG411EKX7	0.14816017316	proteasome activator	Vps5 C terminal like
ENOG411DRSK	ENOG411DZYT	0.14816017316	porphobilinogen deaminase	Amidohydrolase
ENOG411DRVX	ENOG411DXIU	0.14815989566	60S acidic ribosomal protein	Elongation factor
ENOG411DQDB	ENOG411EMG8	0.148159747116	PsaA and PsaB bind P700 the primary electron donor of photosystem I (PSI) as well as the electron acceptors A0 A1 and FX. PSI is a plastocyanin-ferredoxin oxidoreductase converting photonic excitation into a charge separation which transfers an electron from the donor P700 chlorophyll pair to the spectroscopically characterized acceptors A0 A1 FX FA and FB in turn. Oxidized P700 is reduced on the lumenal side of the thylakoid membrane by plastocyanin (By similarity)	37 kDa inner envelope membrane protein
ENOG411DPQ8	ENOG411E60K	0.148158341658	60S ribosomal protein	Ribosomal protein S14
ENOG411DWSZ	ENOG411E3MS	0.148157647908	Early transcription elongation factor of RNA pol II NGN section	Ribosomal protein L7Ae L30e S12e Gadd45 family protein
ENOG411DU84	ENOG411DUNR	0.148157323069	Quinone oxidoreductase-like protein 2 homolog	leucine aminopeptidase
ENOG411DSP9	ENOG411E53Z	0.148157287157	Argonaute	DNA-directed RNA polymerases I and III subunit
ENOG411DRVH	ENOG411E0AU	0.148157106782	enhancer of mRNA-decapping protein	ribosomal protein
ENOG411DTTW	ENOG411DYT8	0.148157106782	U5 small nuclear ribonucleoprotein	NA
ENOG411DX7H	ENOG411DZ74	0.148156926407	Paired amphipathic helix protein Sin3-like	ribosomal L1 domain-containing protein
ENOG411DPWI	ENOG411DRP1	0.148156648907	rna-dependent rna polymerase	at5g16270 (e 0.0) atrad21.3 syn4 syn4 (sister chromatid cohesion 1 protein 4)
ENOG411DVJQ	ENOG411DX6W	0.148156120196	T-complex protein 1 subunit	Serine threonine protein phosphatase 2A 55 kDa regulatory subunit B
ENOG411DQWD	ENOG411DRD7	0.148155594406	Diaminopimelate epimerase	serine threonine-protein phosphatase
ENOG411DRAV	ENOG411DTTF	0.148155566656	eukaryotic translation initiation factor 2	Polyadenylate-binding protein
ENOG411DQAG	ENOG411DYSX	0.148155483405	golgin candidate	Mitochondrial ribosomal subunit protein
ENOG411DW2J	ENOG411DW60	0.148155483405	DNA excision repair protein	FR47-like protein
ENOG411DZ6R	ENOG411E15G	0.148154983905	N-carbamoylputrescine	nascent polypeptide-associated complex subunit alpha-like
ENOG411DRTZ	ENOG411E36A	0.148154817405	beta-glucosidase	RNA-binding protein
ENOG411DQK4	ENOG411E00K	0.148153952541	Ketol-acid reductoisomerase	Aconitate hydratase
ENOG411DVFC	ENOG411DXBU	0.148153457653	DNA-directed RNA polymerases I and III subunit	ribosome biogenesis protein
ENOG411DPN2	ENOG411DWYG	0.148153152403	domain-containing protein	prolyl-tRNA synthetase associated domain-containing protein 1-like
ENOG411DQH3	ENOG411DW2U	0.148152708403	Component of the eukaryotic translation initiation factor 3 (eIF-3) complex which is involved in protein synthesis and together with other initiation factors stimulates binding of mRNA and methionyl-tRNAi to the 40S ribosome (By similarity)	heat shock
ENOG411DQAN	ENOG411E3GH	0.148152236652	Calmodulin mediates the control of a large number of enzymes ion channels and other proteins by Ca(2 ). Among the enzymes to be stimulated by the calmodulin-Ca(2 ) complex are a number of protein kinases and phosphatases	Component of the eukaryotic translation initiation factor 3 (eIF-3) complex which is involved in protein synthesis and together with other initiation factors stimulates binding of mRNA and methionyl-tRNAi to the 40S ribosome (By similarity)
ENOG411DS2V	ENOG411DYJB	0.148151626152	THO complex subunit	syntaxin
ENOG411DSKJ	ENOG411DWFM	0.148151515152	CCR4-NOT transcription complex subunit	DNA replication licensing factor
ENOG411DQSH	ENOG411DRMG	0.148150793651	RNA recognition motif. (a.k.a. RRM RBD or RNP domain)	DDT domain
ENOG411DV1C	ENOG411E74P	0.14815046065	60S ribosomal protein	defensin-like protein
ENOG411DQG9	ENOG411DWXK	0.14815001665	regulator of nonsense transcripts 1	luminal-binding protein
ENOG411DSQC	ENOG411DV8Y	0.14814979465	NA	translation Initiation Factor
ENOG411DPR9	ENOG411DWP8	0.148149073149	DNA-directed RNA polymerase	RuBisCO large subunit-binding protein subunit beta
ENOG411DQAS	ENOG411DZD2	0.148148823399	Endonuclease Exonuclease phosphatase family protein	Ribosome recycling factor
ENOG411DRFR	ENOG411DYQX	0.148147408147	FHA domain containing protein	RNA recognition motif. (a.k.a. RRM RBD or RNP domain)
ENOG411DRXN	ENOG411DWBR	0.148145965146	Tryptophanyl-tRNA synthetase	AP-2 complex subunit
ENOG411DR3K	ENOG411DRJ2	0.148145826396	periodic tryptophan protein	60S ribosomal protein L18
ENOG411DPMX	ENOG411DUYS	0.148145493395	26S proteasome non-atpase regulatory subunit	Exosome complex
ENOG411DRKH	ENOG411E4AB	0.148145437895	NA	BolA-like protein
ENOG411DTWU	ENOG411EABT	0.148144522145	Ran-binding protein	Tubulin is the major constituent of microtubules. It binds two moles of GTP one at an exchangeable site on the beta chain and one at a non-exchangeable site on the alpha chain
ENOG411DR5X	ENOG411E2DK	0.148144466644	malic enzyme	RuBisCO catalyzes two reactions the carboxylation of D- ribulose 15-bisphosphate the primary event in carbon dioxide fixation as well as the oxidative fragmentation of the pentose substrate. Both reactions occur simultaneously and in competition at the same active site (By similarity)
ENOG411DQKE	ENOG411E5YH	0.148144300144	Reduces hydrogen peroxide and alkyl hydroperoxides with reducing equivalents provided through the thioredoxin or glutaredoxin system. May be involved in intracellular redox signaling	acyl-coa-binding protein
ENOG411DPTP	ENOG411DVNA	0.148143661894	Protein RMD5 homolog	Component of the eukaryotic translation initiation factor 3 (eIF-3) complex which is involved in protein synthesis and together with other initiation factors stimulates binding of mRNA and methionyl-tRNAi to the 40S ribosome (By similarity)
ENOG411DQK4	ENOG411DWM0	0.148142829393	Ketol-acid reductoisomerase	xylose isomerase
ENOG411DV4V	ENOG411DZNX	0.148142718393	MCM	transposon protein
ENOG411DU5D	ENOG411E36A	0.148142135642	NA	RNA-binding protein
ENOG411DWYM	ENOG411E2VM	0.148141580642	Cactus-binding C-terminus of cactin protein	Seems to be required for maximal rate of protein biosynthesis. Enhances ribosome dissociation into subunits and stabilizes the binding of the initiator Met-tRNA(I) to 40 S ribosomal subunits (By similarity)
ENOG411DPT3	ENOG411DWIW	0.148140914641	Polyadenylate-binding protein	Alpha-soluble NSF attachment
ENOG411DS2V	ENOG411DU0P	0.148140692641	THO complex subunit	One of the primary rRNA binding proteins it binds directly to 16S rRNA where it nucleates assembly of the body of the 30S subunit (By similarity)
ENOG411DQ7Y	ENOG411DS60	0.14813994339	Pyrophosphate--fructose 6-phosphate 1-phosphotransferase subunit	Stem-specific protein
ENOG411DRKE	ENOG411DV1C	0.148139790765	phosphoenolpyruvate carboxylase	60S ribosomal protein
ENOG411DRTV	ENOG411DT5Y	0.14813955489	Sulfite reductase	UPF0160 protein MYG1
ENOG411DTPF	ENOG411DZYR	0.148139249639	dihydrolipoyllysine-residue acetyltransferase component 1 of pyruvate dehydrogenase complex	DnaJ homolog subfamily C
ENOG411DS7M	ENOG411DTG7	0.148138028638	tRNA pseudouridine synthase	serine threonine-protein phosphatase 2A 65 kDa regulatory subunit A
ENOG411DRGZ	ENOG411E2RG	0.148137889888	Methionyl-trna	Ribosomal protein S13
ENOG411DQAY	ENOG411DW2P	0.148137574843	Component of the ubiquinol-cytochrome c reductase complex (complex III or cytochrome b-c1 complex) which is a respiratory chain that generates an electrochemical potential coupled to ATP synthesis (By similarity)	hexokinase
ENOG411DTT6	ENOG411DXUE	0.14813679621	The proteasome is a multicatalytic proteinase complex which is characterized by its ability to cleave peptides with Arg Phe Tyr Leu and Glu adjacent to the leaving group at neutral or slightly basic pH. The proteasome has an ATP-dependent proteolytic activity (By similarity)	Heat shock protein
ENOG411DPVW	ENOG411DRQR	0.148136724387	26S protease regulatory subunit 6B	GTP-binding protein
ENOG411DTUH	ENOG411DYI5	0.148136724387	Isoleucyl-tRNA synthetase	U5 small nuclear ribonucleoprotein 40 kDa
ENOG411DPZK	ENOG411DY7K	0.148136002886	histone acetyltransferase	ATP-dependent DNA helicase
ENOG411DU37	ENOG411DWXK	0.148135557253	26S proteasome non-ATPase regulatory subunit	luminal-binding protein
ENOG411DQWJ	ENOG411DZBY	0.148135438233	AP-2 complex subunit	DEK C terminal domain
ENOG411DS24	ENOG411DVS1	0.148134865135	Lipoamide acyltransferase component of branched-chain alpha-keto acid dehydrogenase complex	pumilio homolog 24-like
ENOG411DQ3S	ENOG411DQH3	0.148134559885	Nucleosome chromatin assembly	Component of the eukaryotic translation initiation factor 3 (eIF-3) complex which is involved in protein synthesis and together with other initiation factors stimulates binding of mRNA and methionyl-tRNAi to the 40S ribosome (By similarity)
ENOG411DPRQ	ENOG411DXNG	0.148132839383	pre-mRNA-processing factor	Elongation factor
ENOG411DTPF	ENOG411DVDW	0.148132756133	dihydrolipoyllysine-residue acetyltransferase component 1 of pyruvate dehydrogenase complex	WD repeat-containing protein
ENOG411DQWQ	ENOG411E2TY	0.148132395382	Mediator complex subunit 27	60S ribosomal protein L27
ENOG411DU0N	ENOG411DW6J	0.148131682043	cell division cycle protein 48	RNA polymerase-associated protein CTR9
ENOG411DSGF	ENOG411DU5U	0.148131313131	U3 small nucleolar RNA-associated protein	Ribosomal protein L15
ENOG411DYJS	ENOG411E2Q6	0.148130591631	beta-glucan catabolic process	Universal stress protein family
ENOG411DT81	ENOG411DYS0	0.148130591631	Choline-phosphate cytidylyltransferase	translocon at the inner envelope membrane of chloroplasts 110
ENOG411DPXN	ENOG411DTWJ	0.148130506748	DNA-directed RNA polymerases I II and III subunit	P4Hc
ENOG411DS51	ENOG411DV6J	0.14813045288	cohesin subunit	DNA ligase
ENOG411DTM4	ENOG411DYBS	0.14813017538	zinc finger CCCH domain-containing protein	PWI domain
ENOG411DT6A	ENOG411E319	0.14812998113	DEAD-box ATP-dependent RNA helicase	Multiprotein-bridging factor
ENOG411DRJH	ENOG411DW9R	0.148129323291	pre-mRNA-splicing factor cwc-22	Nucleoporin Nup120/160
ENOG411DT6Y	ENOG411DUPC	0.148128246753	Vacuolar protein sorting-associated protein	26S proteasome non-ATPase regulatory subunit
ENOG411DQKG	ENOG411DQX8	0.148127705628	transport) protein	poly(rC)-binding protein
ENOG411DXTT	ENOG411DY5D	0.148127344877	NA	Variant SH3 domain
ENOG411DRZR	ENOG411DXHU	0.148126262626	membrane steroid-binding protein	transmembrane 9 superfamily member
ENOG411DTKS	ENOG411EDAI	0.148125541126	eukaryotic translation initiation factor	Beta-galactosidase
ENOG411DQ0Q	ENOG411EKTY	0.148125346875	histone acetyltransferase	replication factor C
ENOG411DPVW	ENOG411E1HV	0.148124847375	26S protease regulatory subunit 6B	NA
ENOG411DW2Z	ENOG411DXXG	0.148124819625	TPR repeat-containing thioredoxin	Molecular calcium-binding chaperone promoting folding oligomeric assembly and quality control in the ER via the calreticulin calnexin cycle. This lectin may interact transiently with almost all of the monoglucosylated glycoproteins that are synthesized in the ER (By similarity)
ENOG411DRFR	ENOG411E0MK	0.148124458874	FHA domain containing protein	U4 U6 small nuclear ribonucleoprotein
ENOG411DPZ0	ENOG411DTFI	0.148124426227	DUF246 domain-containing protein	ATP-dependent DNA helicase 2 subunit
ENOG411DRIN	ENOG411DT0J	0.148123737374	Protein CLP1 homolog	chromatin-remodeling complex ATPase
ENOG411DS4M	ENOG411DS8A	0.148123487623	vacuolar protein sorting-associated protein 16	The proteasome is a multicatalytic proteinase complex which is characterized by its ability to cleave peptides with Arg Phe Tyr Leu and Glu adjacent to the leaving group at neutral or slightly basic pH. The proteasome has an ATP-dependent proteolytic activity (By similarity)
ENOG411DRM7	ENOG411DWFF	0.148123079535	U4 U6.U5 tri-snRNP-associated protein	U2 small nuclear ribonucleoprotein
ENOG411DRT1	ENOG411DXKD	0.148122655123	calmodulin binding protein	Multiple inositol polyphosphate phosphatase
ENOG411DSH9	ENOG411EMPK	0.148122247635	Origin recognition complex subunit	DNA gyrase subunit A
ENOG411DR1N	ENOG411DXV0	0.148121600622	Valyl-tRNA	Heat shock 70 kDa protein
ENOG411DRZ3	ENOG411E4KR	0.148121212121	XS domain	21 kDa protein-like
ENOG411DYWE	ENOG411EDFU	0.148121212121	Argonaute	ubiquitin carboxyl-terminal hydrolase
ENOG411DS09	ENOG411E0JH	0.148120879121	acetyl-coa carboxylase	67-dimethyl-8-ribityllumazine synthase
ENOG411DVCN	ENOG411DWJY	0.148120546121	glutelin type-A 1-like	ornithine-oxo-acid transaminase activity
ENOG411DQDU	ENOG411EKG3	0.148119408369	sumo-activating enzyme	This protein plays a role in synthesis of starch. It catalyzes the synthesis of the activated glycosyl donor ADP- glucose from Glc-1-P and ATP
ENOG411DSSQ	ENOG411DXBG	0.148119214119	helicase	ATP-dependent DNA helicase 2 subunit
ENOG411DQD4	ENOG411E6XF	0.148118908869	conserved oligomeric Golgi complex	ribosomal protein L22
ENOG411DU4F	ENOG411DXPK	0.148117424242	NA	E3 ubiquitin-protein ligase
ENOG411DQZE	ENOG411DSB5	0.148116883117	Calcium-binding peroxygenase involved in the degradation of storage lipid in oil bodies. May be involved in the interaction between oil bodies and vacuoles during seed germination and in the oxylipin signaling pathways and plant defense responses. Can catalyze sulfoxidation of thiobenzamide hydroxylation of aniline	AdoMet-dependent rRNA methyltransferase
ENOG411DT68	ENOG411DWQ5	0.148116161616	bromodomain protein	DNA-dependent RNA polymerase catalyzes the transcription of DNA into RNA using the four ribonucleoside triphosphates as substrates
ENOG411DQYF	ENOG411DTME	0.148116076734	DEK C terminal domain	Transducin family protein WD-40 repeat family
ENOG411DQE5	ENOG411DQQH	0.148115079365	vacuolar protein sorting-associated protein 72	JmjC
ENOG411DVPG	ENOG411DY5A	0.148114940615	Cullin-associated NEDD8-dissociated protein	PUA domain
ENOG411DRGY	ENOG411DYJC	0.148114718615	dehydratase	Dehydrogenase
ENOG411DRGI	ENOG411DWZT	0.148114357864	Surp module	microfibrillar-associated protein
ENOG411DSIW	ENOG411DT9E	0.148113997114	T-complex protein 1 subunit delta	6-phosphofructokinase 5
ENOG411E54Z	ENOG411E5NQ	0.148112193362	Ribosomal protein S19	50S ribosomal protein L28
ENOG411DQYV	ENOG411DU37	0.14811033265	eukaryotic translation initiation factor 2	26S proteasome non-ATPase regulatory subunit
ENOG411DSC2	ENOG411EM9R	0.148109925163	glutamyl-tRNA synthetase	PGAM
ENOG411DQQD	ENOG411E630	0.148107836608	transmembrane 9 superfamily member	Cytochrome c oxidase subunit
ENOG411DPV6	ENOG411DTDR	0.148106782107	4-alpha-glucanotransferase	Translation machinery-associated protein
ENOG411DUQ4	ENOG411E38I	0.148104872252	Part of the twin-arginine translocation (Tat) system that transports large folded proteins containing a characteristic twin-arginine motif in their signal peptide across the thylakoid membrane. Involved in delta pH-dependent protein transport required for chloroplast development especially thylakoid membrane formation. TATC and TATB mediate precursor recognition whereas TATA facilitates translocation	Rubredoxin
ENOG411DPZ4	ENOG411DSET	0.148104235634	structural maintenance of chromosomes protein	26S proteasome non-atpase regulatory subunit
ENOG411DQ0Q	ENOG411DSYJ	0.148103868354	histone acetyltransferase	Nuclear pore complex protein
ENOG411DS0R	ENOG411DYR4	0.148103798979	ribosomal protein	sorting nexin
ENOG411E33R	ENOG411E6A2	0.148103257853	Cytochrome b5	NA
ENOG411DQDF	ENOG411E17D	0.148102994228	Stem-specific protein	bifunctional purine biosynthesis protein
ENOG411DTQ3	ENOG411E4V5	0.148102813853	double-strand break repair protein	60S ribosomal protein
ENOG411DR8U	ENOG411DRVH	0.148102453102	ribosomal protein	enhancer of mRNA-decapping protein
ENOG411DSYE	ENOG411E264	0.148102036852	ABC transporter B family member	plasma membrane intrinsic protein
ENOG411DTMP	ENOG411E3BB	0.148101398601	Superkiller viralicidic activity 2-like	NA
ENOG411DT0W	ENOG411DVWJ	0.148101343101	macrophage erythroblast	RNA-binding protein
ENOG411DR5K	ENOG411DU7K	0.148101222307	heat shock protein	bifunctional aspartokinase homoserine dehydrogenase
ENOG411DWIX	ENOG411DXUR	0.148098845599	Exosome complex	origin recognition complex
ENOG411DQ7Y	ENOG411DXYX	0.148098623599	Pyrophosphate--fructose 6-phosphate 1-phosphotransferase subunit	TBCC domain-containing protein 1-like
ENOG411DW76	ENOG411DZK2	0.148098318348	NA	DNA-directed RNA polymerase
ENOG411DSYM	ENOG411E185	0.148098124098	Methionyl-trna	Putative tRNA binding domain
ENOG411DTQ7	ENOG411E612	0.148097152847	Chaperonin	40S ribosomal protein S21
ENOG411DTED	ENOG411DX5K	0.148096903097	Dolichyl-diphosphooligosaccharide--protein glycosyltransferase subunit	phagocytic receptor
ENOG411DRZ8	ENOG411DUXD	0.148095626596	acetyl-CoA acetyltransferase cytosolic	Protein disulfide isomerase
ENOG411DSVF	ENOG411E0T5	0.148095598846	Alpha amylase C-terminal all-beta domain	RNA Polymerase
ENOG411DQ3B	ENOG411E32N	0.148095460095	Pentatricopeptide repeat-containing protein	Ribosomal protein L.2
ENOG411DRWE	ENOG411DWG8	0.148095071595	Guanylate-binding protein C-terminal domain	60S ribosomal protein L18a
ENOG411DT9E	ENOG411DU9U	0.148094599845	6-phosphofructokinase 5	Pyruvate kinase
ENOG411DU1T	ENOG411DYWS	0.148093989344	Tetratricopeptide repeat	beta-galactosidase
ENOG411DQCK	ENOG411DW04	0.148093795094	NA	chaperonin CPN60-like 2
ENOG411DZ3M	ENOG411E2SI	0.148093767344	Brefeldin A-inhibited guanine nucleotide-exchange protein	One of the primary rRNA binding proteins it binds directly to 16S rRNA central domain where it helps coordinate assembly of the platform of the 30S subunit (By similarity)
ENOG411DTWU	ENOG411DWEV	0.148093434343	Ran-binding protein	The proteasome is a multicatalytic proteinase complex which is characterized by its ability to cleave peptides with Arg Phe Tyr Leu and Glu adjacent to the leaving group at neutral or slightly basic pH. The proteasome has an ATP-dependent proteolytic activity (By similarity)
ENOG411DPYM	ENOG411E0XV	0.148093434343	DNA RNA-binding protein	dsRNA-binding protein
ENOG411DSPZ	ENOG411DY1S	0.148092463092	Key enzyme in glycolysis that catalyzes the first step of the pathway by converting D-glyceraldehyde 3-phosphate (G3P) into 3-phospho-D-glyceroyl phosphate. Essential for the maintenance of cellular ATP levels and carbohydrate metabolism	signal recognition particle
ENOG411DWJ3	ENOG411DXQY	0.14809046509	COP9 signalosome complex subunit	The proteasome is a multicatalytic proteinase complex which is characterized by its ability to cleave peptides with Arg Phe Tyr Leu and Glu adjacent to the leaving group at neutral or slightly basic pH. The proteasome has an ATP-dependent proteolytic activity
ENOG411DV4G	ENOG411DXIW	0.14809018759	acid to the nucleotide precursor UDP-N-acetylmuramoyl-L-alanyl-D-glutamate (UMAG) in the biosynthesis of bacterial cell-wall peptidoglycan (By similarity)	replication factor C
ENOG411DVX6	ENOG411DYC3	0.148089466089	One of the components of the core antenna complex of photosystem II. It binds chlorophyll and helps catalyze the primary light-induced photochemical processes of photosystem II (By similarity)	60S ribosomal protein
ENOG411DRWE	ENOG411E410	0.148088966589	Guanylate-binding protein C-terminal domain	ribosomal protein S11
ENOG411DWYG	ENOG411DY9V	0.148087662338	prolyl-tRNA synthetase associated domain-containing protein 1-like	One of the primary rRNA binding proteins it binds directly to 16S rRNA where it nucleates assembly of the head domain of the 30S subunit (By similarity)
ENOG411DUQI	ENOG411DW6C	0.148087662338	Component of the eukaryotic translation initiation factor 3 (eIF-3) complex which is involved in protein synthesis and together with other initiation factors stimulates binding of mRNA and methionyl-tRNAi to the 40S ribosome (By similarity)	cleavage stimulation factor
ENOG411E2QG	ENOG411E2VM	0.148087313653	ribosomal protein S15a	Seems to be required for maximal rate of protein biosynthesis. Enhances ribosome dissociation into subunits and stabilizes the binding of the initiator Met-tRNA(I) to 40 S ribosomal subunits (By similarity)
ENOG411DQRR	ENOG411DRUG	0.148086011211	BROMO	Crooked neck protein
ENOG411DSFU	ENOG411E4ZB	0.148085497835	Signal-recognition-particle assembly has a crucial role in targeting secretory proteins to the rough endoplasmic reticulum membrane (By similarity)	h ACA ribonucleoprotein complex subunit 1-like protein
ENOG411DT41	ENOG411DXFU	0.148084609835	DEAD-box ATP-dependent RNA helicase	WD-40 repeat-containing protein
ENOG411E3S8	ENOG411E532	0.148083821407	Inherit from NOG: DNA-binding protein-related	cold shock domain protein 1
ENOG411DQCK	ENOG411E3A8	0.148082611833	NA	40s ribosomal protein
ENOG411DRXN	ENOG411E2WH	0.148082362082	Tryptophanyl-tRNA synthetase	Core component of nucleosome. Nucleosomes wrap and compact DNA into chromatin limiting DNA accessibility to the cellular machineries which require DNA as a template. Histones thereby play a central role in transcription regulation DNA repair DNA replication and chromosomal stability. DNA accessibility is regulated via a complex set of post-translational modifications of histones also called histone code and nucleosome remodeling
ENOG411DSBB	ENOG411DVS1	0.148082251082	eukaryotic translation initiation factor 2	pumilio homolog 24-like
ENOG411E0T5	ENOG411E4PT	0.148082251082	RNA Polymerase	Small nuclear ribonucleoprotein
ENOG411DTDR	ENOG411DUJG	0.148081668332	Translation machinery-associated protein	formamidopyrimidine-DNA
ENOG411DQIG	ENOG411DSXU	0.148081612832	PRP38 family	citrate synthase
ENOG411DQPK	ENOG411DWIU	0.148081446331	Superkiller viralicidic activity 2-like	Pre-mRNA-splicing factor ATP-dependent RNA helicase
ENOG411DRCZ	ENOG411DSPC	0.148078976579	luc7-like protein 3-like	DNA repair protein recA homolog 3
ENOG411DR5P	ENOG411E2JF	0.148078282828	ribosomal protein	60S ribosomal protein
ENOG411DTFQ	ENOG411DZ53	0.148077561328	Heat Shock Protein	dihydrolipoyllysine-residue succinyltransferase component of 2-oxoglutarate dehydrogenase complex
ENOG411DWED	ENOG411E4D9	0.148077200577	Protein phosphatase 1 regulatory subunit	RNA polymerase II transcriptional coactivator
ENOG411DPP5	ENOG411DQWD	0.148076312576	Protein disulfide isomerase	Diaminopimelate epimerase
ENOG411DUSH	ENOG411DZNX	0.148075381141	Component of the eukaryotic translation initiation factor 3 (eIF-3) complex which is involved in protein synthesis and together with other initiation factors stimulates binding of mRNA and methionyl-tRNAi to the 40S ribosome (By similarity)	transposon protein
ENOG411DURV	ENOG411E55F	0.14807493895	heterogeneous nuclear ribonucleoprotein	10 kDa chaperonin-like
ENOG411DQTE	ENOG411DVS1	0.148074619825	Pre-mRNA-splicing factor ATP-dependent RNA	pumilio homolog 24-like
ENOG411DX7Q	ENOG411EKJB	0.148073593074	Xaa-Pro aminopeptidase	Dehydrogenase
ENOG411DSYJ	ENOG411E2TM	0.148073565324	Nuclear pore complex protein	30S ribosomal protein S10
ENOG411DQWZ	ENOG411DU25	0.148073426573	zinc finger protein	mRNA turnover protein 4
ENOG411E49T	ENOG411E4RK	0.148072871573	Hmg1 2-like protein	Small nuclear ribonucleoprotein
ENOG411DQ5E	ENOG411DSYD	0.148071067821	phosphatase	Endoribonuclease XendoU
ENOG411DRMQ	ENOG411E4PT	0.148070929071	replication factor C	Small nuclear ribonucleoprotein
ENOG411E2QU	ENOG411E47X	0.148070240217	peptidyl-tRNA hydrolase	NA
ENOG411DS5D	ENOG411DXMR	0.148067848818	125 kDa kinesin-related	Actin-related protein
ENOG411DSEP	ENOG411DT08	0.148067321567	protease Do-like 2	glutaminyl-tRNA
ENOG411DW04	ENOG411DXUE	0.148067321567	chaperonin CPN60-like 2	Heat shock protein
ENOG411DU82	ENOG411E3QJ	0.148067099567	COP9 signalosome complex subunit	Ring-box protein
ENOG411DV6D	ENOG411DZBF	0.148067099567	Pentatricopeptide repeat-containing protein	Cell division cycle
ENOG411DVFS	ENOG411EMPK	0.148066683317	26S protease regulatory subunit	DNA gyrase subunit A
ENOG411DPR9	ENOG411E0U4	0.148065656566	DNA-directed RNA polymerase	small nuclear ribonucleoprotein-associated protein
ENOG411DUIF	ENOG411DXBT	0.148065517816	Tubulin is the major constituent of microtubules. It binds two moles of GTP one at an exchangeable site on the beta chain and one at a non-exchangeable site on the alpha chain (By similarity)	60S ribosomal protein
ENOG411DU0N	ENOG411E2RK	0.148064657565	cell division cycle protein 48	histone H3
ENOG411DTMP	ENOG411DVX1	0.148064435564	Superkiller viralicidic activity 2-like	Pentatricopeptide repeat-containing protein
ENOG411DRP1	ENOG411DW2S	0.148064213564	at5g16270 (e 0.0) atrad21.3 syn4 syn4 (sister chromatid cohesion 1 protein 4)	zinc finger CCCH domain-containing protein
ENOG411DPSD	ENOG411DU7M	0.148063963814	Malate dehydrogenase	NAD dependent epimerase/dehydratase family
ENOG411DTPF	ENOG411DUVY	0.148062473474	dihydrolipoyllysine-residue acetyltransferase component 1 of pyruvate dehydrogenase complex	WPP domain-associated
ENOG411DR7C	ENOG411DUS5	0.148061910312	pyruvate dehydrogenase E1 component subunit beta	Protein disulfide isomerase
ENOG411DQTZ	ENOG411DR6F	0.148061888232	amine oxidase	DnaJ homolog subfamily B member
ENOG411DZ79	ENOG411E4DM	0.148060911311	26S proteasome	histone h2a
ENOG411DSBB	ENOG411DT2Y	0.148060689311	eukaryotic translation initiation factor 2	14-.3.3 protein
ENOG411DPN9	ENOG411DR5H	0.148060180016	glycerol-3-phosphate acyltransferase	NADH dehydrogenase ubiquinone iron-sulfur protein 7
ENOG411DQPK	ENOG411DWA0	0.148058802309	Superkiller viralicidic activity 2-like	src homology-3 domain protein 3
ENOG411DT61	ENOG411DTHV	0.148058441558	Peroxisomal 24-dienoyl-CoA	N(2)N(2)-dimethylguanosine tRNA methyltransferase
ENOG411DQB3	ENOG411DUQI	0.148057720058	serine threonine-protein phosphatase	Component of the eukaryotic translation initiation factor 3 (eIF-3) complex which is involved in protein synthesis and together with other initiation factors stimulates binding of mRNA and methionyl-tRNAi to the 40S ribosome (By similarity)
ENOG411DRN1	ENOG411DT8H	0.148057692308	Catalyzes the formation of S-adenosylmethionine from methionine and ATP. The overall synthetic reaction is composed of two sequential steps AdoMet formation and the subsequent tripolyphosphate hydrolysis which occurs prior to release of AdoMet from the enzyme (By similarity)	eukaryotic initiation factor
ENOG411DTME	ENOG411DUND	0.148057220557	Transducin family protein WD-40 repeat family	ribosome production factor 2
ENOG411DRGY	ENOG411DXSW	0.148057081807	dehydratase	Is associated with a DNA binding complex that binds to the G box a well-characterized cis-acting DNA regulatory element found in plant genes
ENOG411DPRW	ENOG411DTX8	0.148056998557	lysyl-trna synthetase	Cysteine desulfurase
ENOG411DTU2	ENOG411DVJ9	0.148056610057	nucleolar complex protein	beta-catenin-like protein
ENOG411DQWY	ENOG411DSEH	0.148056499056	26S protease regulatory subunit	Pyridoxamine 5-phosphate oxidase family protein
ENOG411DQST	ENOG411DQU7	0.148055609423	THO complex subunit 7	protein transport protein-related
ENOG411DQUH	ENOG411DS8V	0.148054834055	N(alpha)-acetyltransferase 16 NatA auxiliary	Catalyzes the conversion of inosine 5'-phosphate (IMP) to xanthosine 5'-phosphate (XMP) the first committed and rate- limiting step in the de novo synthesis of guanine nucleotides and therefore plays an important role in the regulation of cell growth (By similarity)
ENOG411DR5S	ENOG411DWUB	0.148054834055	Protein of unknown function (DUF544)	importin
ENOG411DQ2S	ENOG411DWPZ	0.148054473304	NA	pre-mRNA-splicing factor ISY1
ENOG411DRTW	ENOG411DU9A	0.148054223554	Nuclear pore complex protein	Cleavage and polyadenylation specificity factor
ENOG411DVFC	ENOG411DWKI	0.148053613054	DNA-directed RNA polymerases I and III subunit	ribosomal protein
ENOG411DQAG	ENOG411DSI9	0.148052419802	golgin candidate	Regulatory subunit of the condensin complex a complex required for conversion of interphase chromatin into mitotic-like condense chromosomes. The condensin complex probably introduces positive supercoils into relaxed DNA in the presence of type I topoisomerases and converts nicked DNA into positive knotted forms in the presence of type II topoisomerases (By similarity)
ENOG411E3RZ	ENOG411E4Z0	0.148052170052	Core component of nucleosome. Nucleosomes wrap and compact DNA into chromatin limiting DNA accessibility to the cellular machineries which require DNA as a template. Histones thereby play a central role in transcription regulation DNA repair DNA replication and chromosomal stability. DNA accessibility is regulated via a complex set of post-translational modifications of histones also called histone code and nucleosome remodeling (By similarity)	This b-type cytochrome is tightly associated with the reaction center of photosystem II and possibly is part of the water-oxidation complex
ENOG411DTAV	ENOG411DU7C	0.1480501443	dna polymerase delta small	CHZ
ENOG411DTNI	ENOG411DTNK	0.148049963925	exocyst complex component	40s ribosomal protein
ENOG411DRN1	ENOG411DSUZ	0.1480497558	Catalyzes the formation of S-adenosylmethionine from methionine and ATP. The overall synthetic reaction is composed of two sequential steps AdoMet formation and the subsequent tripolyphosphate hydrolysis which occurs prior to release of AdoMet from the enzyme (By similarity)	This protein promotes the GTP-dependent binding of aminoacyl-tRNA to the A-site of ribosomes during protein biosynthesis (By similarity)
ENOG411DR1H	ENOG411EM5C	0.1480495893	expressed protein	CHD3-type chromatin-remodeling factor
ENOG411DPPN	ENOG411DUR9	0.1480495338	uridine kinase	Component of the FACT complex a general chromatin factor that acts to reorganize nucleosomes. The FACT complex is involved in multiple processes that require DNA as a template such as mRNA elongation DNA replication and DNA repair. During transcription elongation the FACT complex acts as a histone chaperone that both destabilizes and restores nucleosomal structure. It facilitates the passage of RNA polymerase II and transcription by promoting the dissociation of one histone H2A-H2B dimer from the nucleosome then subsequently promotes the reestablishment of the nucleosome following the passage of RNA polymerase II
ENOG411DPZD	ENOG411DUK4	0.148048784549	Mitochondrial import receptor subunit	B-cell receptor-associated protein 31-like
ENOG411DPZU	ENOG411E3MS	0.148048616416	dnaJ homolog subfamily C member	Ribosomal protein L7Ae L30e S12e Gadd45 family protein
ENOG411DSFY	ENOG411DVP6	0.148048201798	Aspartate aminotransferase	tryptophan synthase
ENOG411DQ1U	ENOG411DZCW	0.148047646798	ubiquitin fusion degradation protein 1	KH domain
ENOG411DV38	ENOG411DXFU	0.148046592297	chromodomain-helicase-DNA-binding protein	WD-40 repeat-containing protein
ENOG411DRGI	ENOG411DRZ6	0.148046536797	Surp module	Calreticulin
ENOG411DUGA	ENOG411E046	0.148046398046	Component of the eukaryotic translation initiation factor 3 (eIF-3) complex which is involved in protein synthesis and together with other initiation factors stimulates binding of mRNA and methionyl-tRNAi to the 40S ribosome (By similarity)	Ribosomal protein S5
ENOG411DUDH	ENOG411DXPK	0.148045898546	WD repeat-containing protein	E3 ubiquitin-protein ligase
ENOG411DVCK	ENOG411E36S	0.148044233544	V-type proton ATPase subunit	Ribosomal protein S18
ENOG411DU37	ENOG411DW73	0.148044178044	26S proteasome non-ATPase regulatory subunit	Transcription elongation factor
ENOG411DRZJ	ENOG411DURR	0.148042632204	pyrophosphate--fructose 6-phosphate 1-phosphotransferase	HD domain-containing protein
ENOG411DSXU	ENOG411DWHJ	0.148042291042	citrate synthase	Provides the precursors necessary for DNA synthesis. Catalyzes the biosynthesis of deoxyribonucleotides from the corresponding ribonucleotides (By similarity)
ENOG411DWGQ	ENOG411E3BJ	0.148041486291	Essential component of the PAM complex a complex required for the translocation of transit peptide-containing proteins from the inner membrane into the mitochondrial matrix in an ATP-dependent manner (By similarity)	nascent polypeptide-associated complex subunit alpha-like protein
ENOG411DUM6	ENOG411DV9W	0.148040848041	splicing factor 3A subunit	Rrp15p
ENOG411DSM0	ENOG411E1YI	0.14804060482	splicing factor	RNA recognition motif. (a.k.a. RRM RBD or RNP domain)
ENOG411DQWW	ENOG411DXKS	0.14803968254	4-alpha-glucanotransferase	methionyl-tRNA synthetase
ENOG411DRGN	ENOG411DWIX	0.148038600289	THO complex subunit 5	Exosome complex
ENOG411DRJ6	ENOG411DXVI	0.148037420912	Component of the eukaryotic translation initiation factor 3 (eIF-3) complex which is involved in protein synthesis and together with other initiation factors stimulates binding of mRNA and methionyl-tRNAi to the 40S ribosome (By similarity)	RNA helicase
ENOG411DT6T	ENOG411DYTX	0.148037198912	cleavage and polyadenylation specificity factor subunit	Ribosomal protein L10
ENOG411DQZ7	ENOG411DWQP	0.148037157287	pre-mRNA-processing factor 40	K01528 dynamin GTPase EC 3.6.5.5
ENOG411DPWH	ENOG411DVCN	0.148037018537	Glutathione reductase	glutelin type-A 1-like
ENOG411DQBZ	ENOG411DQF6	0.148036824287	Transketolase	Dihydrodipicolinate synthase
ENOG411DUHE	ENOG411DY4J	0.148036297036	Tho complex subunit	splicing factor 3A subunit
ENOG411DQA2	ENOG411DXXV	0.148036075036	ribosomal protein L19	Photosystem II 22 kDa protein
ENOG411DPZK	ENOG411DR1H	0.148035436785	histone acetyltransferase	expressed protein
ENOG411DPPN	ENOG411DQZ7	0.148034632035	uridine kinase	pre-mRNA-processing factor 40
ENOG411DQD4	ENOG411DU4F	0.148034632035	conserved oligomeric Golgi complex	NA
ENOG411DS84	ENOG411DSFE	0.148034632035	Inherit from KOG: tRNA-splicing endonuclease positive	The coatomer is a cytosolic protein complex that binds to dilysine motifs and reversibly associates with Golgi non- clathrin-coated vesicles which further mediate biosynthetic protein transport from the ER via the Golgi up to the trans Golgi network. Coatomer complex is required for budding from Golgi membranes and is essential for the retrograde Golgi-to-ER transport of dilysine-tagged proteins (By similarity)
ENOG411DUS5	ENOG411E77K	0.148032550783	Protein disulfide isomerase	60S acidic ribosomal protein
ENOG411DRTP	ENOG411DT1J	0.148032439782	One of the components of the core antenna complex of photosystem II. It binds chlorophyll and helps catalyze the primary light-induced photochemical processes of photosystem II (By similarity)	lipid phosphate phosphatase 3
ENOG411DSVS	ENOG411DU1A	0.14803030303	WD repeat-containing protein	Plant organelle RNA recognition domain
ENOG411DRWV	ENOG411DVMT	0.14803005328	WD repeat-containing protein	E3 SUMO-protein ligase
ENOG411DV8I	ENOG411DW5Q	0.14802980353	DNA-directed RNA polymerase II	Paf1
ENOG411DQ4F	ENOG411DVQS	0.14802958153	ribosomal protein S1	translation Initiation Factor
ENOG411DSS1	ENOG411DUDJ	0.148029082029	transcription elongation regulator	Protein SAMHD1 homolog
ENOG411DTHX	ENOG411EM7X	0.148028860029	Aspartyl-tRNA synthetase	3-dehydroquinate synthase
ENOG411DRQW	ENOG411E7QA	0.148028499278	U3 small nucleolar RNA-associated protein	translation initiation factor
ENOG411DQDB	ENOG411DR3A	0.148028443778	PsaA and PsaB bind P700 the primary electron donor of photosystem I (PSI) as well as the electron acceptors A0 A1 and FX. PSI is a plastocyanin-ferredoxin oxidoreductase converting photonic excitation into a charge separation which transfers an electron from the donor P700 chlorophyll pair to the spectroscopically characterized acceptors A0 A1 FX FA and FB in turn. Oxidized P700 is reduced on the lumenal side of the thylakoid membrane by plastocyanin (By similarity)	Magnesium-protoporphyrin IX monomethyl ester oxidative cyclase
ENOG411DQMA	ENOG411E9VQ	0.148027750028	protein mago nashi	endoxyloglucan transferase
ENOG411DX5N	ENOG411E4SU	0.148025252525	Histone deacetylation protein Rxt3	40S ribosomal protein
ENOG411DT02	ENOG411DX5Q	0.148024586525	chaperone protein	NmrA-like family
ENOG411DRHX	ENOG411EKFX	0.148023088023	pyruvate dehydrogenase E1 component subunit	This protein plays a role in synthesis of starch. It catalyzes the synthesis of the activated glycosyl donor ADP- glucose from Glc-1-P and ATP (By similarity)
ENOG411DU37	ENOG411E3R2	0.148021772345	26S proteasome non-ATPase regulatory subunit	Ribosomal protein L7Ae/L30e/S12e/Gadd45 family
ENOG411DUQI	ENOG411DWA0	0.148021645022	Component of the eukaryotic translation initiation factor 3 (eIF-3) complex which is involved in protein synthesis and together with other initiation factors stimulates binding of mRNA and methionyl-tRNAi to the 40S ribosome (By similarity)	src homology-3 domain protein 3
ENOG411DPR3	ENOG411DV9P	0.148021143889	ras-related protein	ras-related protein
ENOG411DQ3R	ENOG411DYR4	0.14802011877	Protein arginine n-methyltransferase	sorting nexin
ENOG411DSW1	ENOG411DT8B	0.148019043822	The proteasome is a multicatalytic proteinase complex which is characterized by its ability to cleave peptides with Arg Phe Tyr Leu and Glu adjacent to the leaving group at neutral or slightly basic pH. The proteasome has an ATP-dependent proteolytic activity	transcription initiation factor TFIID subunit
ENOG411DTNK	ENOG411DW4W	0.148018822681	40s ribosomal protein	NA
ENOG411DRPK	ENOG411DTDV	0.148016594517	Uroporphyrinogen decarboxylase	proline synthase co-transcribed bacterial homolog
ENOG411DT28	ENOG411DYJC	0.148016233766	Glutamate synthase	Dehydrogenase
ENOG411DQ1W	ENOG411DR90	0.148016233766	Cyclin-dependent kinase	eukaryotic translation initiation factor
ENOG411DT0M	ENOG411DU7F	0.148014846265	Plays an important role in the de novo pathway and in the salvage pathway of purine nucleotide biosynthesis. Catalyzes the first commited step in the biosynthesis of AMP from IMP (By similarity)	proline iminopeptidase
ENOG411DR5B	ENOG411DUIS	0.148014652015	protein transport protein Sec24-like	T-complex protein 1 subunit
ENOG411DUZJ	ENOG411E6KU	0.148014652015	succinate dehydrogenase	NA
ENOG411DVWJ	ENOG411EEAG	0.148014513265	RNA-binding protein	G10 protein
ENOG411E2NU	ENOG411E2WH	0.148014402264	40S ribosomal protein	Core component of nucleosome. Nucleosomes wrap and compact DNA into chromatin limiting DNA accessibility to the cellular machineries which require DNA as a template. Histones thereby play a central role in transcription regulation DNA repair DNA replication and chromosomal stability. DNA accessibility is regulated via a complex set of post-translational modifications of histones also called histone code and nucleosome remodeling
ENOG411DU5G	ENOG411DUCB	0.148014305139	Tetratricopeptide repeat protein	Translocon-associated protein
ENOG411DRIE	ENOG411E2RG	0.148013569764	Transformation transcription domain-associated protein	Ribosomal protein S13
ENOG411DUGA	ENOG411DX6W	0.148012265512	Component of the eukaryotic translation initiation factor 3 (eIF-3) complex which is involved in protein synthesis and together with other initiation factors stimulates binding of mRNA and methionyl-tRNAi to the 40S ribosome (By similarity)	Serine threonine protein phosphatase 2A 55 kDa regulatory subunit B
ENOG411DUY7	ENOG411E5YH	0.148011821512	NADP-dependent alkenal double bond reductase	acyl-coa-binding protein
ENOG411DQIR	ENOG411DW1H	0.148010822511	May be involved in the degradation process of specific misfolded endoplasmic reticulum (ER) luminal proteins	Inherit from euNOG: Violaxanthin
ENOG411DQGT	ENOG411DVXP	0.148008658009	Protein arginine n-methyltransferase	MA3 domain-containing protein
ENOG411DQTC	ENOG411DW02	0.148007575758	G3BP-like protein-like	Serrate RNA effector
ENOG411DT0M	ENOG411E0MG	0.148006493506	Plays an important role in the de novo pathway and in the salvage pathway of purine nucleotide biosynthesis. Catalyzes the first commited step in the biosynthesis of AMP from IMP (By similarity)	Dehydrogenase reductase SDR family member
ENOG411DRJH	ENOG411DS62	0.148006132756	pre-mRNA-splicing factor cwc-22	casein kinase II subunit
ENOG411DQ33	ENOG411DRC9	0.148005688756	s-formylglutathione	glycerol-3-phosphate acyltransferase
ENOG411DRYS	ENOG411DU4R	0.148004051504	synthetase	Binds to the 60S ribosomal subunit and prevents its association with the 40S ribosomal subunit to form the 80S initiation complex in the cytoplasm. May also be involved in ribosome biogenesis (By similarity)
ENOG411DTHY	ENOG411DVNF	0.148001566244	Protein of unknown function (DUF502)	SCAMP family
ENOG411DSQC	ENOG411DV19	0.148000721501	NA	Staphylococcal nuclease domain-containing protein
ENOG411DQJJ	ENOG411DYDM	0.14800008325	Adenylosuccinate lyase	DEAD-box ATP-dependent RNA helicase
ENOG411DTU2	ENOG411DV6J	0.147999278499	nucleolar complex protein	DNA ligase
ENOG411DU4F	ENOG411DWD0	0.147998903874	NA	26s proteasome regulatory subunit
ENOG411DU6J	ENOG411E38I	0.147998889999	NA	Rubredoxin
ENOG411DPV8	ENOG411DSKY	0.147998667999	The proteasome is a multicatalytic proteinase complex which is characterized by its ability to cleave peptides with Arg Phe Tyr Leu and Glu adjacent to the leaving group at neutral or slightly basic pH. The proteasome has an ATP-dependent proteolytic activity	Trafficking protein particle complex subunit
ENOG411DYMK	ENOG411E4SY	0.147998556999	The proteasome is a multicatalytic proteinase complex which is characterized by its ability to cleave peptides with Arg Phe Tyr Leu and Glu adjacent to the leaving group at neutral or slightly basic pH. The proteasome has an ATP-dependent proteolytic activity (By similarity)	Small nuclear ribonucleoprotein
ENOG411DUT0	ENOG411DXX0	0.147997988123	biosynthesis protein	26S protease regulatory subunit 6A
ENOG411DPT0	ENOG411DZD2	0.147997474747	phosphoserine aminotransferase	Ribosome recycling factor
ENOG411DSFU	ENOG411E3GH	0.147997086247	Signal-recognition-particle assembly has a crucial role in targeting secretory proteins to the rough endoplasmic reticulum membrane (By similarity)	Component of the eukaryotic translation initiation factor 3 (eIF-3) complex which is involved in protein synthesis and together with other initiation factors stimulates binding of mRNA and methionyl-tRNAi to the 40S ribosome (By similarity)
ENOG411DU04	ENOG411DVWX	0.147996975247	Signal peptidase complex subunit	Transducin beta-like protein
ENOG411DW5R	ENOG411E0UD	0.147996456158	5-3 exoribonuclease	glutamyl endopeptidase
ENOG411DQRR	ENOG411E4DM	0.147994588745	BROMO	histone h2a
ENOG411DPMX	ENOG411DS8E	0.147994560995	26S proteasome non-atpase regulatory subunit	Trafficking protein particle complex subunit
ENOG411DX6W	ENOG411DZK6	0.147992784993	Serine threonine protein phosphatase 2A 55 kDa regulatory subunit B	Ankyrin repeat domain-containing protein
ENOG411DPTP	ENOG411DTU2	0.147991702742	Protein RMD5 homolog	nucleolar complex protein
ENOG411DUFW	ENOG411E08M	0.147989260739	2-Cys peroxiredoxin	starch synthase
ENOG411DS9E	ENOG411DWWP	0.147988816739	udp-glucose glycoprotein	eukaryotic translation initiation factor
ENOG411DPRN	ENOG411DURZ	0.147988455988	Dienelactone hydrolase family	Malate dehydrogenase
ENOG411DSZM	ENOG411DY5A	0.147988455988	Formate--tetrahydrofolate	PUA domain
ENOG411DQ3C	ENOG411DZHJ	0.147987792909	UPF0603 protein	mitochondrial-processing peptidase subunit
ENOG411E3A8	ENOG411E9PE	0.147987541174	40s ribosomal protein	Eukaryotic aspartyl protease
ENOG411DV9V	ENOG411DZ1U	0.147987373737	Protein of unknown function (DUF1296)	RNA pol II accessory factor Cdc73 family
ENOG411DSE5	ENOG411DT7J	0.147985930736	protein SEC13 homolog	transcription initiation factor TFIID subunit
ENOG411DSKU	ENOG411DW2K	0.147985680986	K13963 serpin B	Lactoylglutathione lyase
ENOG411DQWY	ENOG411DY7B	0.147985152275	26S protease regulatory subunit	golgin candidate
ENOG411DQ05	ENOG411DQWT	0.147984626485	DUF1087	general transcription factor 3C polypeptide
ENOG411DPT7	ENOG411DQDB	0.147984126984	LETM1 and EF-hand domain-containing protein 1 mitochondrial-like	PsaA and PsaB bind P700 the primary electron donor of photosystem I (PSI) as well as the electron acceptors A0 A1 and FX. PSI is a plastocyanin-ferredoxin oxidoreductase converting photonic excitation into a charge separation which transfers an electron from the donor P700 chlorophyll pair to the spectroscopically characterized acceptors A0 A1 FX FA and FB in turn. Oxidized P700 is reduced on the lumenal side of the thylakoid membrane by plastocyanin (By similarity)
ENOG411DQUH	ENOG411DY9V	0.147984071484	N(alpha)-acetyltransferase 16 NatA auxiliary	One of the primary rRNA binding proteins it binds directly to 16S rRNA where it nucleates assembly of the head domain of the 30S subunit (By similarity)
ENOG411DR9Q	ENOG411DXDA	0.147983349983	zinc finger CCCH domain-containing protein	NA
ENOG411DQQW	ENOG411DUFW	0.147983044733	14-3-3-like protein	2-Cys peroxiredoxin
ENOG411DS0E	ENOG411DW2S	0.147981962482	histone deacetylase complex	zinc finger CCCH domain-containing protein
ENOG411DQ7Y	ENOG411DZG6	0.147980880231	Pyrophosphate--fructose 6-phosphate 1-phosphotransferase subunit	gtp-binding protein
ENOG411DU25	ENOG411E690	0.147980739848	mRNA turnover protein 4	NA
ENOG411DT3X	ENOG411DYMK	0.147980519481	Component of the eukaryotic translation initiation factor 3 (eIF-3) complex which is involved in protein synthesis and together with other initiation factors stimulates binding of mRNA and methionyl-tRNAi to the 40S ribosome (By similarity)	The proteasome is a multicatalytic proteinase complex which is characterized by its ability to cleave peptides with Arg Phe Tyr Leu and Glu adjacent to the leaving group at neutral or slightly basic pH. The proteasome has an ATP-dependent proteolytic activity (By similarity)
ENOG411DWKD	ENOG411DXEM	0.147979437229	WD domain G-beta repeat	H ACA ribonucleoprotein complex subunit
ENOG411DYMK	ENOG411DZWN	0.147978909979	The proteasome is a multicatalytic proteinase complex which is characterized by its ability to cleave peptides with Arg Phe Tyr Leu and Glu adjacent to the leaving group at neutral or slightly basic pH. The proteasome has an ATP-dependent proteolytic activity (By similarity)	Nsp1-like C-terminal region
ENOG411DRSK	ENOG411DSSR	0.147978798979	porphobilinogen deaminase	Haloacid dehalogenase-like hydrolase family protein
ENOG411DRMQ	ENOG411DSFU	0.147978354978	replication factor C	Signal-recognition-particle assembly has a crucial role in targeting secretory proteins to the rough endoplasmic reticulum membrane (By similarity)
ENOG411DRYQ	ENOG411DRZ8	0.147978216228	oxidoreductase GLYR1-like	acetyl-CoA acetyltransferase cytosolic
ENOG411DT6T	ENOG411DY10	0.147977577978	cleavage and polyadenylation specificity factor subunit	28S ribosomal protein
ENOG411DQIG	ENOG411DWN9	0.147977244977	PRP38 family	Component of the FACT complex a general chromatin factor that acts to reorganize nucleosomes. The FACT complex is involved in multiple processes that require DNA as a template such as mRNA elongation DNA replication and DNA repair. During transcription elongation the FACT complex acts as a histone chaperone that both destabilizes and restores nucleosomal structure. It facilitates the passage of RNA polymerase II and transcription by promoting the dissociation of one histone H2A-H2B dimer from the nucleosome then subsequently promotes the reestablishment of the nucleosome following the passage of RNA polymerase II
ENOG411DRM7	ENOG411DXR5	0.147976967477	U4 U6.U5 tri-snRNP-associated protein	RNA-binding protein Luc7-like
ENOG411DSQS	ENOG411E2NU	0.147975829726	WD40	40S ribosomal protein
ENOG411E59V	ENOG411E61N	0.147975818299	NADH-ubiquinone oxidoreductase complex I 21 kDa subunit	NA
ENOG411DQSI	ENOG411DSB5	0.147975080475	40S ribosomal protein	AdoMet-dependent rRNA methyltransferase
ENOG411DQ2S	ENOG411DR4K	0.147974747475	NA	Kinetochore protein
ENOG411DU6J	ENOG411DZI8	0.147974691975	NA	proton ATPase
ENOG411DWFI	ENOG411DZR8	0.147973665224	ribosomal protein L24	60S ribosomal protein
ENOG411DPU4	ENOG411E4UF	0.147973581974	The coatomer is a cytosolic protein complex that binds to dilysine motifs and reversibly associates with Golgi non- clathrin-coated vesicles which further mediate biosynthetic protein transport from the ER via the Golgi up to the trans Golgi network. Coatomer complex is required for budding from Golgi membranes and is essential for the retrograde Golgi-to-ER transport of dilysine-tagged proteins (By similarity)	60S ribosomal protein L37a
ENOG411DRSV	ENOG411E3J8	0.147973526474	The proteasome is a multicatalytic proteinase complex which is characterized by its ability to cleave peptides with Arg Phe Tyr Leu and Glu adjacent to the leaving group at neutral or slightly basic pH. The proteasome has an ATP-dependent proteolytic activity	60S ribosomal protein
ENOG411DQ34	ENOG411DUA2	0.147973387723	Inherit from KOG: leucine rich repeat	Component of the eukaryotic translation initiation factor 3 (eIF-3) complex which is involved in protein synthesis and together with other initiation factors stimulates binding of mRNA and methionyl-tRNAi to the 40S ribosome (By similarity)
ENOG411DQKM	ENOG411DXEM	0.147972582973	Peptidyl-prolyl cis-trans	H ACA ribonucleoprotein complex subunit
ENOG411DQYV	ENOG411DVQE	0.147971861472	eukaryotic translation initiation factor 2	ribosomal RNA methyltransferase
ENOG411DRXM	ENOG411DX5Y	0.147971833722	ATP-dependent zinc metalloprotease FTSH	EH domain-containing protein
ENOG411DT30	ENOG411DWZN	0.147971500722	hydroxymethylglutaryl-CoA synthase	prolyl endopeptidase
ENOG411E2UM	ENOG411EKHM	0.14797041847	40S ribosomal protein S24	ribosomal protein l18
ENOG411DSEM	ENOG411DW6K	0.14797002997	WW domain	Ras-induced vulval development antagonist
ENOG411DS05	ENOG411DYF9	0.14796969697	tyrosyl-tRNA synthetase	Translation initiation factor
ENOG411DRK6	ENOG411DT6Y	0.14796955822	CDK5RAP3-like	Vacuolar protein sorting-associated protein
ENOG411DPR9	ENOG411DQ4R	0.147968975469	DNA-directed RNA polymerase	Mediator complex subunit 23
ENOG411DQCF	ENOG411E0YD	0.147968614719	Tropinone reductase	RNA-binding protein
ENOG411DRYS	ENOG411EM7X	0.147968409214	synthetase	3-dehydroquinate synthase
ENOG411DRB0	ENOG411DXIU	0.147967865468	3-oxoacyl- acyl-carrier-protein reductase	Elongation factor
ENOG411DS7V	ENOG411DTXV	0.147967407592	acyl-coenzyme A oxidase	RNA-binding protein
ENOG411DWQP	ENOG411E4UF	0.147965909091	K01528 dynamin GTPase EC 3.6.5.5	60S ribosomal protein L37a
ENOG411DYGM	ENOG411EKM0	0.147965367965	Purple acid phosphatase	Sm
ENOG411E1R4	ENOG411E72R	0.147965007215	Ribosomal protein S7e	40S ribosomal protein S29
ENOG411DU5Z	ENOG411DZVR	0.147964868465	structural maintenance of chromosomes protein	Mediator of RNA polymerase II transcription subunit
ENOG411DT9P	ENOG411DUPS	0.147964285714	Catalyzes the oxidative decarboxylation of 6- phosphogluconate to ribulose 5-phosphate and CO(2) with concomitant reduction of NADP to NADPH (By similarity)	Nuclear movement family protein
ENOG411DU0B	ENOG411DVVT	0.147963564214	tRNA_SAD	pyruvate dehydrogenase E1 component
ENOG411DUD2	ENOG411DWWE	0.147963189588	Polynucleotide kinase 3 phosphatase	KH domain-containing protein
ENOG411DRFV	ENOG411DTDR	0.147961982462	splicing factor	Translation machinery-associated protein
ENOG411DQWR	ENOG411DT8C	0.147961760462	fatty acid beta-oxidation multifunctional protein	Heat Shock Protein
ENOG411DUN1	ENOG411DW6J	0.14796017871	Ribosome biogenesis protein WDR12 homolog	RNA polymerase-associated protein CTR9
ENOG411DT02	ENOG411DZRA	0.14795959596	chaperone protein	HOX
ENOG411DT4K	ENOG411DUIX	0.147958152958	acyl-CoA dehydrogenase	acyl-coenzyme A oxidase 4
ENOG411DXX0	ENOG411E3BG	0.147958125208	26S protease regulatory subunit 6A	Histone deacetylase
ENOG411DX4E	ENOG411E4HU	0.147957792208	Heat Shock Protein	Encodes a protein DOMINO1 that belongs to a plant-specific gene family sharing a common motif present in the tomato DEFECTIVE CHLOROPLASTS AND LEAVES (LeDCL) protein. DOMINO1 is located in the nucleus. Arabidopsis embryos carrying the domino1 mutation grow slowly in comparison with wild type embryos and reach only the globular stage at desiccation. The primary defect of the mutation at the cellular level is the large size of the nucleolus that can be observed soon after fertilization in the nuclei of both the embryo and the endosperm. DOMINO1 might have a role in ribosome biogenesis and in determining the rate of cell division
ENOG411DRHX	ENOG411DSIW	0.147957431457	pyruvate dehydrogenase E1 component subunit	T-complex protein 1 subunit delta
ENOG411DUZA	ENOG411EA7D	0.147956709957	FAM10 family protein At4g22670-like	14_3_3
ENOG411DR7F	ENOG411E2KT	0.147956030081	ribosome biogenesis protein	60S ribosomal protein
ENOG411DPXI	ENOG411DQPK	0.147955182073	Methyl binding domain protein	Superkiller viralicidic activity 2-like
ENOG411DSGU	ENOG411DYQA	0.147954517705	ribosomal RNA small subunit methyltransferase nep-1-like	Protein of unknown function (DUF933)
ENOG411DT9E	ENOG411DWIW	0.147953463203	6-phosphofructokinase 5	Alpha-soluble NSF attachment
ENOG411DRBP	ENOG411DS9E	0.147952963703	Tripeptidyl-peptidase	udp-glucose glycoprotein
ENOG411DWA0	ENOG411DX8K	0.147950577201	src homology-3 domain protein 3	short chain dehydrogenase
ENOG411DR3Z	ENOG411DXEA	0.14795004995	COP9 signalosome complex subunit	DNA polymerase alpha subunit
ENOG411DTEJ	ENOG411DTSV	0.147949494949	retinoblastoma-binding protein 5-like	small RNA degrading nuclease
ENOG411DYJB	ENOG411E2NU	0.147949300699	syntaxin	40S ribosomal protein
ENOG411DSD8	ENOG411E4D9	0.147948579199	pectinesterase	RNA polymerase II transcriptional coactivator
ENOG411DQU7	ENOG411E3NP	0.147948179272	protein transport protein-related	60S ribosomal protein
ENOG411DWB8	ENOG411DZ74	0.147946969697	Required for 40S ribosome biogenesis. Involved in nucleolar processing of pre-18S ribosomal RNA and ribosome assembly (By similarity)	ribosomal L1 domain-containing protein
ENOG411DTI0	ENOG411DVMD	0.147946331446	amidase C869.01-like	polygalacturonase inhibiting protein
ENOG411DTX9	ENOG411DVWT	0.147945887446	PPIases accelerate the folding of proteins (By similarity)	3-ketoacyl-coa thiolase
ENOG411DQIC	ENOG411DU7K	0.147945526696	Actins are highly conserved proteins that are involved in various types of cell motility and are ubiquitously expressed in all eukaryotic cells	bifunctional aspartokinase homoserine dehydrogenase
ENOG411DR5N	ENOG411DXXG	0.147945165945	adenosine kinase	Molecular calcium-binding chaperone promoting folding oligomeric assembly and quality control in the ER via the calreticulin calnexin cycle. This lectin may interact transiently with almost all of the monoglucosylated glycoproteins that are synthesized in the ER (By similarity)
ENOG411DR8U	ENOG411E38X	0.147943445443	ribosomal protein	thioredoxin-like protein CITRX
ENOG411DRFR	ENOG411E5U4	0.147943001443	FHA domain containing protein	DNA-directed RNA polymerases I II and III subunit
ENOG411DT9M	ENOG411DVWT	0.147942821068	delta(35)delta(24)-dienoyl-coa isomerase	3-ketoacyl-coa thiolase
ENOG411DT5Y	ENOG411DZJB	0.147942640693	UPF0160 protein MYG1	argininosuccinate synthase
ENOG411DRHR	ENOG411DRK6	0.147941919192	40s ribosomal protein	CDK5RAP3-like
ENOG411DSWG	ENOG411DWJR	0.147940518632	Phenylalanyl-tRNA synthetase beta	Monothiol
ENOG411DUVY	ENOG411E0CN	0.147940401102	WPP domain-associated	WD repeat-containing protein
ENOG411DRWE	ENOG411DVFC	0.14794011544	Guanylate-binding protein C-terminal domain	DNA-directed RNA polymerases I and III subunit
ENOG411DUVP	ENOG411E0MK	0.147939180101	nuclear pore protein 84 107	U4 U6 small nuclear ribonucleoprotein
ENOG411DW87	ENOG411E4ZB	0.147939152351	ribonuclease J-like	h ACA ribonucleoprotein complex subunit 1-like protein
ENOG411DUEC	ENOG411DXA1	0.147939033189	Pyruvate decarboxylase	rRNA 2'-O-methyltransferase fibrillarin
ENOG411DRDH	ENOG411DU9Z	0.147939033189	nicotinate-nucleotide pyrophosphorylase carboxylating	UDP-glucoronosyl and UDP-glucosyl transferase domain containing protein expressed
ENOG411DUJG	ENOG411DURT	0.147936951937	formamidopyrimidine-DNA	Protein CWC15 homolog
ENOG411DSA3	ENOG411DSDH	0.147936729937	Protein of unknown function (DUF1620)	ATP-dependent zinc metalloprotease FTSH
ENOG411E303	ENOG411EMNG	0.147936563437	Small nuclear ribonucleoprotein	NA
ENOG411DR19	ENOG411DXAP	0.147936507937	Replication factor C subunit	26S proteasome
ENOG411DRFV	ENOG411DYF9	0.147936480186	splicing factor	Translation initiation factor
ENOG411DQDW	ENOG411DSNJ	0.147935897436	AMP deaminase	splicing factor U2af small subunit
ENOG411DW02	ENOG411E0Z4	0.147935647686	Serrate RNA effector	NA
ENOG411DWZJ	ENOG411DYSX	0.147934926185	splicing factor 3b	Mitochondrial ribosomal subunit protein
ENOG411DRVH	ENOG411DZ53	0.147934842935	enhancer of mRNA-decapping protein	dihydrolipoyllysine-residue succinyltransferase component of 2-oxoglutarate dehydrogenase complex
ENOG411DQ6K	ENOG411DWA0	0.147933621934	intron-binding protein	src homology-3 domain protein 3
ENOG411E2S2	ENOG411E47T	0.147933621934	ribosomal protein	Pre-mRNA branch site
ENOG411DYCM	ENOG411DZ79	0.147932400932	splicing factor 3A subunit	26S proteasome
ENOG411DSM9	ENOG411DT02	0.147932359307	nuclear export mediator factor	chaperone protein
ENOG411DSSQ	ENOG411DYF5	0.147932178932	helicase	Inherit from euNOG: ATP GTP binding protein
ENOG411DPZR	ENOG411DQWW	0.147930735931	chorismate synthase	4-alpha-glucanotransferase
ENOG411DSNJ	ENOG411DW0R	0.14792998668	splicing factor U2af small subunit	Regulator of chromosome condensation (RCC1) repeat
ENOG411DVSN	ENOG411E303	0.14792951493	RNA polymerase-associated protein RTF1	Small nuclear ribonucleoprotein
ENOG411DS05	ENOG411DWWP	0.147929292929	tyrosyl-tRNA synthetase	eukaryotic translation initiation factor
ENOG411DU82	ENOG411DX5B	0.147928411458	COP9 signalosome complex subunit	RPAP1-like C-terminal
ENOG411E0MG	ENOG411E637	0.147928071928	Dehydrogenase reductase SDR family member	Mitochondrial import inner membrane translocase
ENOG411DTCA	ENOG411DWP6	0.147927960928	Frigida-like protein	Reticulon
ENOG411E4WD	ENOG411E9TY	0.147927817281	Methyl-CpG binding domain	Phosphate-induced protein 1 conserved region
ENOG411DX7H	ENOG411E4XW	0.147926406926	Paired amphipathic helix protein Sin3-like	Histone-like transcription factor (CBF/NF-Y) and archaeal histone
ENOG411DQQH	ENOG411DSHT	0.147926046176	JmjC	DnaJ homolog subfamily B member
ENOG411E2QA	ENOG411E4Q3	0.147922438672	SKP1-like protein	high mobility group
ENOG411DSN0	ENOG411E4QM	0.147922141584	Component of the eukaryotic translation initiation factor 3 (eIF-3) complex which is involved in protein synthesis and together with other initiation factors stimulates binding of mRNA and methionyl-tRNAi to the 40S ribosome (By similarity)	Binds to the 23S rRNA (By similarity)
ENOG411DPY2	ENOG411DR1I	0.147921828172	Endoglucanase	Domain of unknown function (DUF303)
ENOG411DVQE	ENOG411DWXK	0.147921717172	ribosomal RNA methyltransferase	luminal-binding protein
ENOG411DZQY	ENOG411E0ZA	0.147921677995	Universal stress protein family	Leucine rich repeat N-terminal domain
ENOG411DQI2	ENOG411DYSY	0.14791966367	nuclear pore complex protein Nup205-like	transcription initiation factor TFIID subunit
ENOG411DYEE	ENOG411E42N	0.147919191919	GDSL esterase lipase	dihydroneopterin aldolase
ENOG411DRHK	ENOG411DRP1	0.147917451829	Nucleolar protein	at5g16270 (e 0.0) atrad21.3 syn4 syn4 (sister chromatid cohesion 1 protein 4)
ENOG411DW4B	ENOG411DX0G	0.147917388167	Endonuclease that specifically degrades the RNA of RNA- DNA hybrids (By similarity)	elongation factor G
ENOG411DSCA	ENOG411E0M0	0.147917027417	Gamma carbonic	NA
ENOG411DTVH	ENOG411E0I3	0.147916708292	A1pp	12-oxophytodienoate reductase
ENOG411DU9A	ENOG411DZZX	0.147915860284	Cleavage and polyadenylation specificity factor	ATP-dependent helicase
ENOG411E08J	ENOG411E3AJ	0.147915723166	Calnexin	translocon-associated protein
ENOG411DSPV	ENOG411DX3N	0.147915584416	Splicing factor 3B subunit	pre-mRNA-processing factor
ENOG411DRUG	ENOG411E2UM	0.147914862915	Crooked neck protein	40S ribosomal protein S24
ENOG411DPS4	ENOG411DYEB	0.147914502165	Actin-related protein	polyribonucleotide
ENOG411DS7N	ENOG411DTD7	0.147913863914	Glycyl-tRNA synthetase	xaa-Pro dipeptidase
ENOG411DQVA	ENOG411DXC7	0.147913350538	Dienelactone hydrolase family protein	ribosome-recycling factor
ENOG411DRB0	ENOG411DVSE	0.14791111666099999	3-oxoacyl- acyl-carrier-protein reductase	eukaryotic peptide chain release factor GTP-binding subunit
ENOG411DTQ7	ENOG411E3W8	0.147910894661	Chaperonin	DNA-dependent RNA polymerase catalyzes the transcription of DNA into RNA using the four ribonucleoside triphosphates as substrates (By similarity)
ENOG411DWIX	ENOG411DZS4	0.14791042291	Exosome complex	Translation initiation factor eIF-2B
ENOG411DRGD	ENOG411DSAS	0.14790978466	RNA helicase	ribosome biogenesis GTPase
ENOG411DPUH	ENOG411DRK6	0.147909736462	DNA-directed RNA Polymerase	CDK5RAP3-like
ENOG411DX7H	ENOG411E0T5	0.147909303115	Paired amphipathic helix protein Sin3-like	RNA Polymerase
ENOG411DQCX	ENOG411DYYB	0.147909090909	DnaJ protein	Coiled-coil domain-containing protein
ENOG411DXYB	ENOG411EMMZ	0.147908785659	ATP-dependent Clp protease ATP-binding subunit clpA	Biotin carboxylase
ENOG411DT86	ENOG411E107	0.147906537907	3-ketoacyl-coa synthase	E1-E2 ATPase
ENOG411DTWG	ENOG411DX7Z	0.147905663781	Prefoldin subunit	D-lactate dehydrogenase cytochrome
ENOG411DVWI	ENOG411DWMB	0.147904345654	dolichyl-diphosphooligosaccharide--protein glycosyltransferase subunit 2-like	ras-related protein
ENOG411DVYX	ENOG411DW7V	0.147904262404	delta1-pyrroline-5-carboxylate	E3 ubiquitin-protein ligase
ENOG411DTHH	ENOG411DZ5Q	0.147904040404	glucose-6-phosphate isomerase	glutamate--cysteine ligase
ENOG411DW04	ENOG411E0ZG	0.14790386411	chaperonin CPN60-like 2	PWWP domain
ENOG411DPQP	ENOG411DRKE	0.147903429903	U4 U6 small nuclear ribonucleoprotein	phosphoenolpyruvate carboxylase
ENOG411DSFE	ENOG411DSP9	0.147903318903	The coatomer is a cytosolic protein complex that binds to dilysine motifs and reversibly associates with Golgi non- clathrin-coated vesicles which further mediate biosynthetic protein transport from the ER via the Golgi up to the trans Golgi network. Coatomer complex is required for budding from Golgi membranes and is essential for the retrograde Golgi-to-ER transport of dilysine-tagged proteins (By similarity)	Argonaute
ENOG411DTZ8	ENOG411E3W8	0.147903318903	translational activator	DNA-dependent RNA polymerase catalyzes the transcription of DNA into RNA using the four ribonucleoside triphosphates as substrates (By similarity)
ENOG411DT7F	ENOG411DV2F	0.147902874903	exocyst complex component	E3 ubiquitin-protein ligase that monoubiquitinates H2B to form H2BK143ub1. H2BK143ub1 gives a specific tag for epigenetic transcriptional activation and is also prerequisite for H3K4me and maybe H3K79me. It thereby plays a central role in histone code and gene regulation. Forms a ubiquitin ligase complex in cooperation with the E2 enzyme UBC2 RAD6
ENOG411DRXN	ENOG411DUSH	0.147901737152	Tryptophanyl-tRNA synthetase	Component of the eukaryotic translation initiation factor 3 (eIF-3) complex which is involved in protein synthesis and together with other initiation factors stimulates binding of mRNA and methionyl-tRNAi to the 40S ribosome (By similarity)
ENOG411DPN9	ENOG411DRXF	0.147901071151	glycerol-3-phosphate acyltransferase	mitochondrial outer membrane protein porin
ENOG411DWQP	ENOG411E6I9	0.147900599401	K01528 dynamin GTPase EC 3.6.5.5	Heat shock factor binding protein 1
ENOG411DWHH	ENOG411DWI7	0.1479004329	nuclear transport factor 2 (NTF2) family protein RNA recognition motif (RRM)-containing protein	SAP domain containing protein
ENOG411DTQZ	ENOG411DX3S	0.14790040515	TBC	hsp70-binding protein
ENOG411DRK9	ENOG411DTYS	0.1478998224	translation initiation factor eIF-2B subunit	WD repeat-containing protein
ENOG411DREZ	ENOG411E0UD	0.1478997114	adenylyl cyclase-associated protein	glutamyl endopeptidase
ENOG411DSKA	ENOG411DTDQ	0.1478995449	Nitric oxide synthase-interacting	ADP-ribosylation factor GTPase-activating protein
ENOG411DPQA	ENOG411DQWJ	0.147898989899	Beta-adaptin-like protein	AP-2 complex subunit
ENOG411DUCY	ENOG411E5U4	0.147898544266	high mobility group	DNA-directed RNA polymerases I II and III subunit
ENOG411DU04	ENOG411E74P	0.147898088023	Signal peptidase complex subunit	defensin-like protein
ENOG411DQZ7	ENOG411DV3Y	0.147897963148	pre-mRNA-processing factor 40	DNA-directed RNA Polymerase
ENOG411DPRZ	ENOG411DTW4	0.147897158397	Oxidoreductase family NAD-binding Rossmann fold	Carbon catabolite repressor protein 4 homolog
ENOG411DPTD	ENOG411DQ01	0.147896020646	Uncharacterized conserved protein (DUF2358)	NA
ENOG411DTYH	ENOG411E3NP	0.147895965146	Rubisco LSMT substrate-binding	60S ribosomal protein
ENOG411DWME	ENOG411E9A5	0.147895667198	Succinyl-CoA ligase	Indole-3-glycerol phosphate synthase
ENOG411DWD0	ENOG411DXVE	0.147895465645	26s proteasome regulatory subunit	ubiquitin carboxyl-terminal hydrolase
ENOG411DPNX	ENOG411DZVS	0.147895382395	Pentatricopeptide repeat-containing protein	ribosomal protein
ENOG411DS9A	ENOG411DSGT	0.147892496392	U3 small nucleolar RNA-interacting protein	photo-lyase
ENOG411DX4E	ENOG411DYS0	0.147892124216	Heat Shock Protein	translocon at the inner envelope membrane of chloroplasts 110
ENOG411DPSD	ENOG411DVNY	0.147890859141	Malate dehydrogenase	Peptidyl-prolyl cis-trans
ENOG411DRZ3	ENOG411DX3V	0.147890692641	XS domain	vesicle-associated protein
ENOG411DRGD	ENOG411DSKT	0.147890637141	RNA helicase	26S proteasome non-atpase regulatory subunit
ENOG411DQ4F	ENOG411DSIW	0.14789033189	ribosomal protein S1	T-complex protein 1 subunit delta
ENOG411DWRI	ENOG411DX55	0.14788994339	N-acetyltransferase B complex (NatB) non catalytic subunit	RNB
ENOG411DVSY	ENOG411EM33	0.147889553429	Sucrose-cleaving enzyme that provides UDP-glucose and fructose for various metabolic pathways (By similarity)	La protein
ENOG411DVRX	ENOG411E1EQ	0.147888944389	YT521-B-like family domain containing protein expressed	RNA-binding protein 47B
ENOG411EKQ9	ENOG411EMM4	0.147888684845	transcription initiation factor IIF	Sec23/Sec24 zinc finger
ENOG411DRS1	ENOG411DV1I	0.147888611389	DNA-directed RNA polymerase	Leo1-like protein
ENOG411DPRN	ENOG411E16G	0.147888167388	Dienelactone hydrolase family	NA
ENOG411DRK6	ENOG411DW5R	0.147887862138	CDK5RAP3-like	5-3 exoribonuclease
ENOG411DSFN	ENOG411DV8Z	0.147887626263	protein pleiotropic regulatory locus	U3 small nucleolar RNA-associated protein 10
ENOG411DTDR	ENOG411DU7K	0.147887584638	Translation machinery-associated protein	bifunctional aspartokinase homoserine dehydrogenase
ENOG411DRK9	ENOG411EMPT	0.147886557887	translation initiation factor eIF-2B subunit	LisH domain and HEAT repeat-containing protein KIAA1468 homolog
ENOG411DSSG	ENOG411DV6W	0.147886424033	NDH shuttles electrons from NAD(P)H plastoquinone via FMN and iron-sulfur (Fe-S) centers to quinones in the photosynthetic chain and possibly in a chloroplast respiratory chain. The immediate electron acceptor for the enzyme in this species is believed to be plastoquinone. Couples the redox reaction to proton translocation and thus conserves the redox energy in a proton gradient (By similarity)	NADH dehydrogenase ubiquinone iron-sulfur protein 8
ENOG411DQAJ	ENOG411DW2U	0.147885864136	The coatomer is a cytosolic protein complex that binds to dilysine motifs and reversibly associates with Golgi non- clathrin-coated vesicles which further mediate biosynthetic protein transport from the ER via the Golgi up to the trans Golgi network. Coatomer complex is required for budding from Golgi membranes and is essential for the retrograde Golgi-to-ER transport of dilysine-tagged proteins (By similarity)	heat shock
ENOG411DTFQ	ENOG411DXPA	0.147885281385	Heat Shock Protein	Essential component of the PAM complex a complex required for the translocation of transit peptide-containing proteins from the inner membrane into the mitochondrial matrix in an ATP-dependent manner (By similarity)
ENOG411DWEY	ENOG411E2QG	0.147884837385	atp synthase	ribosomal protein S15a
ENOG411DWEV	ENOG411E49C	0.147884254634	The proteasome is a multicatalytic proteinase complex which is characterized by its ability to cleave peptides with Arg Phe Tyr Leu and Glu adjacent to the leaving group at neutral or slightly basic pH. The proteasome has an ATP-dependent proteolytic activity (By similarity)	Ribosomal protein S20
ENOG411DR19	ENOG411DTE0	0.147884060384	Replication factor C subunit	One of the essential components for the initiation of protein synthesis. Protects formylmethionyl-tRNA from spontaneous hydrolysis and promotes its binding to the 30S ribosomal subunits. Also involved in the hydrolysis of GTP during the formation of the 70S ribosomal complex (By similarity)
ENOG411DS05	ENOG411DWX4	0.147881951382	tyrosyl-tRNA synthetase	cysteine
ENOG411DQSW	ENOG411E0UD	0.147878621379	phosphoribosylformylglycinamidine synthase	glutamyl endopeptidase
ENOG411DPQ8	ENOG411DZVD	0.147878621379	60S ribosomal protein	DDB1- and CUL4-associated factor
ENOG411DS4I	ENOG411E4W9	0.147878066378	D-3-phosphoglycerate dehydrogenase	U6 snRNA-associated Sm-like protein
ENOG411DS9A	ENOG411E4XB	0.147877816628	U3 small nucleolar RNA-interacting protein	U6 snRNA-associated Sm-like protein
ENOG411DU5Z	ENOG411DXPK	0.147877684407	structural maintenance of chromosomes protein	E3 ubiquitin-protein ligase
ENOG411DS48	ENOG411DV16	0.147877344877	Sister chromatid cohesion protein PDS5	DEAD-box ATP-dependent RNA helicase
ENOG411DTGA	ENOG411DX4E	0.147876623377	Ubiquitin-protein ligase	Heat Shock Protein
ENOG411DV1Z	ENOG411E2DP	0.147876484626	tubulin--tyrosine ligase-like protein	SnRK1-interacting protein 1
ENOG411DQA3	ENOG411E2QA	0.147876401376	Coatomer subunit	SKP1-like protein
ENOG411DS8A	ENOG411DWGQ	0.147875541126	The proteasome is a multicatalytic proteinase complex which is characterized by its ability to cleave peptides with Arg Phe Tyr Leu and Glu adjacent to the leaving group at neutral or slightly basic pH. The proteasome has an ATP-dependent proteolytic activity (By similarity)	Essential component of the PAM complex a complex required for the translocation of transit peptide-containing proteins from the inner membrane into the mitochondrial matrix in an ATP-dependent manner (By similarity)
ENOG411DQ3S	ENOG411DXKS	0.147875180375	Nucleosome chromatin assembly	methionyl-tRNA synthetase
ENOG411DTHN	ENOG411DVZE	0.147874819625	DNA polymerase	RNA helicase
ENOG411DQ55	ENOG411DQNA	0.147874181374	Cullin 1	PHD finger protein
ENOG411DPYQ	ENOG411DPZ8	0.147874181374	Produces ATP from ADP in the presence of a proton gradient across the membrane	mitochondrial-processing peptidase subunit
ENOG411DT5V	ENOG411E06G	0.147874098124	Proliferation-associated protein	calmodulin-binding transcription activator
ENOG411DS5E	ENOG411DTJM	0.147873376623	nuclear matrix constituent protein 1-like	Actin-related protein
ENOG411DT8B	ENOG411DTW6	0.147872294372	transcription initiation factor TFIID subunit	Nucleosome assembly protein
ENOG411DSVD	ENOG411DT8C	0.147872266622	synthase	Heat Shock Protein
ENOG411DQ2D	ENOG411DV1I	0.147871905872	transcription elongation factor SPT5 homolog	Leo1-like protein
ENOG411DQ8R	ENOG411DQCX	0.147871683872	isocitrate dehydrogenase NAD	DnaJ protein
ENOG411DPWM	ENOG411DWEZ	0.147870962371	SWI SNF complex component SNF12	Peptidase inhibitor I9
ENOG411DPWI	ENOG411DWKD	0.147868548119	rna-dependent rna polymerase	WD domain G-beta repeat
ENOG411DR3K	ENOG411DT7Z	0.147868326118	periodic tryptophan protein	DNA polymerase
ENOG411DR5K	ENOG411DTBJ	0.147868298368	heat shock protein	Aldolase
ENOG411E2SI	ENOG411EM5I	0.147867761324	One of the primary rRNA binding proteins it binds directly to 16S rRNA central domain where it helps coordinate assembly of the platform of the 30S subunit (By similarity)	C-terminal binding protein AN-like
ENOG411DT68	ENOG411DZVD	0.147867660118	bromodomain protein	DDB1- and CUL4-associated factor
ENOG411DRI7	ENOG411DW0R	0.147867243867	DNA-directed RNA Polymerase	Regulator of chromosome condensation (RCC1) repeat
ENOG411DR11	ENOG411DS2S	0.147866522367	Lariat debranching	Nuclear cap-binding protein subunit
ENOG411DR7F	ENOG411E3XN	0.147865981241	ribosome biogenesis protein	50S ribosomal protein L21
ENOG411DYB8	ENOG411E6B8	0.147864889496	PsaA and PsaB bind P700 the primary electron donor of photosystem I (PSI) as well as the electron acceptors A0 A1 and FX. PSI is a plastocyanin-ferredoxin oxidoreductase converting photonic excitation into a charge separation which transfers an electron from the donor P700 chlorophyll pair to the spectroscopically characterized acceptors A0 A1 FX FA and FB in turn. Oxidized P700 is reduced on the lumenal side of the thylakoid membrane by plastocyanin	ribosomal protein S19
ENOG411DTRJ	ENOG411E3RZ	0.147864219114	UPF0202 protein	Core component of nucleosome. Nucleosomes wrap and compact DNA into chromatin limiting DNA accessibility to the cellular machineries which require DNA as a template. Histones thereby play a central role in transcription regulation DNA repair DNA replication and chromosomal stability. DNA accessibility is regulated via a complex set of post-translational modifications of histones also called histone code and nucleosome remodeling (By similarity)
ENOG411DXBT	ENOG411E2TM	0.147863275613	60S ribosomal protein	30S ribosomal protein S10
ENOG411DSM8	ENOG411DVDW	0.147862734488	aspartyl	WD repeat-containing protein
ENOG411DYFZ	ENOG411E09F	0.147862609613	SNF2 family N-terminal domain	Domain of unknown function (DUF3535)
ENOG411DUMW	ENOG411E2QG	0.147862534524	replication factor C	ribosomal protein S15a
ENOG411DR90	ENOG411E0MG	0.147862193362	eukaryotic translation initiation factor	Dehydrogenase reductase SDR family member
ENOG411DSW1	ENOG411DUF9	0.147861544888	The proteasome is a multicatalytic proteinase complex which is characterized by its ability to cleave peptides with Arg Phe Tyr Leu and Glu adjacent to the leaving group at neutral or slightly basic pH. The proteasome has an ATP-dependent proteolytic activity	Component of the eukaryotic translation initiation factor 3 (eIF-3) complex which is involved in protein synthesis and together with other initiation factors stimulates binding of mRNA and methionyl-tRNAi to the 40S ribosome (By similarity)
ENOG411DZQ7	ENOG411E07X	0.147861535523	Quinone oxidoreductase	Glutathione S-transferase
ENOG411DT0J	ENOG411DX8F	0.147861471861	chromatin-remodeling complex ATPase	FHA domain
ENOG411DQ5Z	ENOG411DW56	0.14786025086	glutamate	dna topoisomerase
ENOG411DXKS	ENOG411DYRE	0.14785997336	methionyl-tRNA synthetase	AP-1 complex subunit
ENOG411DSFU	ENOG411DT6A	0.14785950161	Signal-recognition-particle assembly has a crucial role in targeting secretory proteins to the rough endoplasmic reticulum membrane (By similarity)	DEAD-box ATP-dependent RNA helicase
ENOG411DSI8	ENOG411DY70	0.147859307359	(pyridoxamine) 5'-phosphate oxidase	Catalyzes the oxidation of 3-carboxy-2-hydroxy-4- methylpentanoate (3-isopropylmalate) to 3-carboxy-4-methyl-2- oxopentanoate. The product decarboxylates to 4-methyl-2 oxopentanoate (By similarity)
ENOG411DXM6	ENOG411E4PT	0.147859307359	cop9 signalosome complex subunit	Small nuclear ribonucleoprotein
ENOG411DQH9	ENOG411DYBF	0.147857975358	Pyruvate kinase	Peptidase family M20/M25/M40
ENOG411DUM6	ENOG411DW5R	0.147856421356	splicing factor 3A subunit	5-3 exoribonuclease
ENOG411DQBR	ENOG411DWT6	0.147856421356	Aldehyde dehydrogenase	alanyl-tRNA synthetase
ENOG411DQF1	ENOG411E4HU	0.147855810856	exosome component 10-like	Encodes a protein DOMINO1 that belongs to a plant-specific gene family sharing a common motif present in the tomato DEFECTIVE CHLOROPLASTS AND LEAVES (LeDCL) protein. DOMINO1 is located in the nucleus. Arabidopsis embryos carrying the domino1 mutation grow slowly in comparison with wild type embryos and reach only the globular stage at desiccation. The primary defect of the mutation at the cellular level is the large size of the nucleolus that can be observed soon after fertilization in the nuclei of both the embryo and the endosperm. DOMINO1 might have a role in ribosome biogenesis and in determining the rate of cell division
ENOG411E3MS	ENOG411E51P	0.147855339105	Ribosomal protein L7Ae L30e S12e Gadd45 family protein	U6 snRNA-associated Sm-like protein
ENOG411DRK9	ENOG411DS9E	0.147854617605	translation initiation factor eIF-2B subunit	udp-glucose glycoprotein
ENOG411DQE1	ENOG411DTKS	0.147854617605	reticuline oxidase-like protein-like	eukaryotic translation initiation factor
ENOG411DSXM	ENOG411E1TZ	0.147854256854	topoisomerase 6 subunit	ribosomal protein L17
ENOG411DRGD	ENOG411DWWP	0.147853535354	RNA helicase	eukaryotic translation initiation factor
ENOG411DRDP	ENOG411E603	0.147853396603	Ribosome maturation protein	Peptidase inhibitor I9
ENOG411DQRZ	ENOG411DVJQ	0.147853174603	Pfam:RanBPM_CRA	T-complex protein 1 subunit
ENOG411DTRT	ENOG411DU0A	0.147852813853	nucleosidase	Malate dehydrogenase
ENOG411DTUF	ENOG411E2NU	0.147852508603	pre-mRNA-splicing factor	40S ribosomal protein
ENOG411DSAR	ENOG411DWEY	0.147852258852	OST3 OST6 family protein	atp synthase
ENOG411DUD9	ENOG411E3E4	0.147852009102	NAD(P)H-quinone oxidoreductase subunit N-like	NA
ENOG411DQ17	ENOG411DR7F	0.147850926851	U3 small nucleolar ribonucleoprotein protein	ribosome biogenesis protein
ENOG411DRSV	ENOG411DSUY	0.147848817849	The proteasome is a multicatalytic proteinase complex which is characterized by its ability to cleave peptides with Arg Phe Tyr Leu and Glu adjacent to the leaving group at neutral or slightly basic pH. The proteasome has an ATP-dependent proteolytic activity	Brca1-associated
ENOG411DQME	ENOG411DRIZ	0.147848651349	presequence protease	chaperone protein
ENOG411DSGU	ENOG411DWN9	0.147848040848	ribosomal RNA small subunit methyltransferase nep-1-like	Component of the FACT complex a general chromatin factor that acts to reorganize nucleosomes. The FACT complex is involved in multiple processes that require DNA as a template such as mRNA elongation DNA replication and DNA repair. During transcription elongation the FACT complex acts as a histone chaperone that both destabilizes and restores nucleosomal structure. It facilitates the passage of RNA polymerase II and transcription by promoting the dissociation of one histone H2A-H2B dimer from the nucleosome then subsequently promotes the reestablishment of the nucleosome following the passage of RNA polymerase II
ENOG411DQ20	ENOG411DS9M	0.147847902098	peptidylprolyl	subtilase family
ENOG411DTHT	ENOG411DUMW	0.147846320346	methyl-CpG-binding domain-containing protein 9-like	replication factor C
ENOG411DSSQ	ENOG411DTU2	0.147846015096	helicase	nucleolar complex protein
ENOG411DPZY	ENOG411DZS4	0.147845238095	acidic leucine-rich nuclear phosphoprotein 32-related	Translation initiation factor eIF-2B
ENOG411DSQC	ENOG411DSUX	0.147845238095	NA	ATP-citrate synthase beta chain protein
ENOG411DQST	ENOG411DZYR	0.147843434343	THO complex subunit 7	DnaJ homolog subfamily C
ENOG411DU3M	ENOG411DUTE	0.147842574093	interconversion of serine and glycine (By similarity)	Dehydrogenase
ENOG411DQHC	ENOG411DT9E	0.147841991342	t-complex protein 1	6-phosphofructokinase 5
ENOG411DTFQ	ENOG411DU0B	0.147841380841	Heat Shock Protein	tRNA_SAD
ENOG411DS62	ENOG411DWDF	0.147841269841	casein kinase II subunit	Vacuolar protein sorting-associated protein
ENOG411DSN0	ENOG411DU7A	0.147841269841	Component of the eukaryotic translation initiation factor 3 (eIF-3) complex which is involved in protein synthesis and together with other initiation factors stimulates binding of mRNA and methionyl-tRNAi to the 40S ribosome (By similarity)	polyribonucleotide
ENOG411DQGT	ENOG411EKXM	0.14784038184	Protein arginine n-methyltransferase	Insulinase (Peptidase family M16)
ENOG411DV3U	ENOG411DYC3	0.14783982684	ATP-dependent RNA helicase	60S ribosomal protein
ENOG411DRM7	ENOG411DS9E	0.14783982684	U4 U6.U5 tri-snRNP-associated protein	udp-glucose glycoprotein
ENOG411DQSI	ENOG411DQZE	0.147838078588	40S ribosomal protein	Calcium-binding peroxygenase involved in the degradation of storage lipid in oil bodies. May be involved in the interaction between oil bodies and vacuoles during seed germination and in the oxylipin signaling pathways and plant defense responses. Can catalyze sulfoxidation of thiobenzamide hydroxylation of aniline
ENOG411DU7A	ENOG411DXAP	0.147836219336	polyribonucleotide	26S proteasome
ENOG411DQX7	ENOG411DYBF	0.147835941836	cystathionine beta-lyase	Peptidase family M20/M25/M40
ENOG411E0P7	ENOG411E44M	0.147834332334	atp synthase	NA
ENOG411DWRI	ENOG411DXGQ	0.147834235209	N-acetyltransferase B complex (NatB) non catalytic subunit	NOL1 NOP2 sun family protein
ENOG411DQDY	ENOG411DT5T	0.147834054834	60S ribosomal protein	SWI SNF complex subunit
ENOG411DTTJ	ENOG411E0ZA	0.147833555334	U2 small nuclear ribonucleoprotein	Leucine rich repeat N-terminal domain
ENOG411DQD6	ENOG411DTI9	0.147833458208	Heat shock protein	NEDD8-activating enzyme E1 catalytic
ENOG411DUGA	ENOG411DW8E	0.147832792208	Component of the eukaryotic translation initiation factor 3 (eIF-3) complex which is involved in protein synthesis and together with other initiation factors stimulates binding of mRNA and methionyl-tRNAi to the 40S ribosome (By similarity)	eukaryotic translation initiation factor
ENOG411DWI8	ENOG411EDAM	0.147832417582	dehydratase	fructose-bisphosphate aldolase cytoplasmic
ENOG411E08J	ENOG411E0P7	0.147831890332	Calnexin	atp synthase
ENOG411DUK4	ENOG411E0AF	0.147831529582	B-cell receptor-associated protein 31-like	Aldehyde dehydrogenase
ENOG411DQU3	ENOG411DSSQ	0.147831529582	La domain	helicase
ENOG411DST9	ENOG411DVAM	0.147831390831	DNA repair protein	Coiled-coil domain containing protein (DUF2052)
ENOG411DPN6	ENOG411DVU9	0.147831335331	malic enzyme	Glycosyl hydrolases family 38 C-terminal domain
ENOG411DV38	ENOG411E72I	0.147831168831	chromodomain-helicase-DNA-binding protein	Mitochondrial import inner membrane translocase subunit
ENOG411DTJN	ENOG411EKI1	0.147830919081	Large subunit GTPase 1	Component of the acetyl coenzyme A carboxylase (ACC) complex. Biotin carboxylase (BC) catalyzes the carboxylation of biotin on its carrier protein (BCCP) and then the CO(2) group is transferred by the transcarboxylase to acetyl-CoA to form malonyl- CoA (By similarity)
ENOG411DX7G	ENOG411E0MG	0.147830502831	RNA helicase	Dehydrogenase reductase SDR family member
ENOG411DR19	ENOG411DWUV	0.147829365079	Replication factor C subunit	Pentatricopeptide repeat-containing protein
ENOG411DT5V	ENOG411EJFT	0.147828976579	Proliferation-associated protein	D-mannose binding lectin
ENOG411DUWN	ENOG411DWCC	0.147828643579	Pentatricopeptide repeat-containing protein	Glycyl-tRNA synthetase 2
ENOG411DU3Z	ENOG411E2KT	0.147828504829	Inherit from KOG: cell division cycle and apoptosis regulator 1	60S ribosomal protein
ENOG411DXBT	ENOG411E2SI	0.147827561328	60S ribosomal protein	One of the primary rRNA binding proteins it binds directly to 16S rRNA central domain where it helps coordinate assembly of the platform of the 30S subunit (By similarity)
ENOG411DXMR	ENOG411E049	0.147826201576	Actin-related protein	Subunit 17 of Mediator complex
ENOG411DWRU	ENOG411E4SY	0.147826090576	Cupin superfamily protein	Small nuclear ribonucleoprotein
ENOG411DW73	ENOG411DWKD	0.147824675325	Transcription elongation factor	WD domain G-beta repeat
ENOG411DQ3C	ENOG411DZ2K	0.147824231324	UPF0603 protein	zinc metalloprotease
ENOG411DUIF	ENOG411DYF5	0.147824175824	Tubulin is the major constituent of microtubules. It binds two moles of GTP one at an exchangeable site on the beta chain and one at a non-exchangeable site on the alpha chain (By similarity)	Inherit from euNOG: ATP GTP binding protein
ENOG411DPR3	ENOG411DUV6	0.14782397178	ras-related protein	cytochrome c1-1 heme protein
ENOG411DS4F	ENOG411DXHX	0.147823704074	S_TKc	DNA replication licensing factor
ENOG411DSQS	ENOG411DUSM	0.147822982573	WD40	KH domain-containing protein
ENOG411DQN3	ENOG411DUPI	0.147822150072	dihydrolipoyllysine-residue acetyltransferase component of pyruvate dehydrogenase	dynamin-related protein
ENOG411DWHV	ENOG411E4PZ	0.147821789322	SWI SNF complex subunit	60S ribosomal protein L36
ENOG411DVT3	ENOG411DVTU	0.147821067821	Pfam:Mov34	NA
ENOG411DU3M	ENOG411E2WJ	0.147820707071	interconversion of serine and glycine (By similarity)	Transcription factor
ENOG411DYS7	ENOG411EK6B	0.147820679321	Microtubule organization 1	DNA binding nucleic acid binding protein binding zinc ion binding
ENOG411DWIT	ENOG411E3R2	0.14782020757	rRNA-processing protein EBP2	Ribosomal protein L7Ae/L30e/S12e/Gadd45 family
ENOG411DPZK	ENOG411E09F	0.14781979132	histone acetyltransferase	Domain of unknown function (DUF3535)
ENOG411DSGY	ENOG411DTRK	0.147817821068	Photosystem I reaction center subunit XI	Seems to be required for the assembly of the photosystem I complex
ENOG411DTI1	ENOG411DVN5	0.147816302978	Monodehydroascorbate reductase	NA
ENOG411DS2S	ENOG411DZEM	0.147816017316	Nuclear cap-binding protein subunit	GDP-Mannose
ENOG411DR19	ENOG411DSKT	0.14781547619	Replication factor C subunit	26S proteasome non-atpase regulatory subunit
ENOG411DWHH	ENOG411DXV0	0.147814935065	nuclear transport factor 2 (NTF2) family protein RNA recognition motif (RRM)-containing protein	Heat shock 70 kDa protein
ENOG411DRK4	ENOG411DWIX	0.147814935065	Lipase family	Exosome complex
ENOG411DTWG	ENOG411E2QA	0.147814435564	Prefoldin subunit	SKP1-like protein
ENOG411DT8W	ENOG411DV3W	0.147813714064	ATP citrate-lyase is the primary enzyme responsible for the synthesis of cytosolic acetyl-CoA used for the elongation of fatty acids and biosynthesis of isoprenoids flavonoids and malonated derivatives. May supply substrate to the cytosolic acetyl-CoA carboxylase which generates the malonyl-CoA used for the synthesis of a multitude of compounds including very long chain fatty acids and flavonoids	enolase (EC 4.2.1.11)
ENOG411DRJ6	ENOG411E5QF	0.147813436563	Component of the eukaryotic translation initiation factor 3 (eIF-3) complex which is involved in protein synthesis and together with other initiation factors stimulates binding of mRNA and methionyl-tRNAi to the 40S ribosome (By similarity)	DNA-binding storekeeper protein-related
ENOG411DPXD	ENOG411DS9E	0.14781281854	Glutamyl-tRNA synthetase	udp-glucose glycoprotein
ENOG411DR3Z	ENOG411EM5C	0.147811410811	COP9 signalosome complex subunit	CHD3-type chromatin-remodeling factor
ENOG411DRSV	ENOG411DVQE	0.147810966811	The proteasome is a multicatalytic proteinase complex which is characterized by its ability to cleave peptides with Arg Phe Tyr Leu and Glu adjacent to the leaving group at neutral or slightly basic pH. The proteasome has an ATP-dependent proteolytic activity	ribosomal RNA methyltransferase
ENOG411DVZE	ENOG411EJ1R	0.147809537642	RNA helicase	P4Hc
ENOG411DXKS	ENOG411DZIV	0.14780952381	methionyl-tRNA synthetase	interconversion of serine and glycine (By similarity)
ENOG411DQUP	ENOG411DZRD	0.14780952381	flowering time control protein	40s ribosomal protein
ENOG411DWKI	ENOG411DXBR	0.147808136308	ribosomal protein	dna polymerase
ENOG411DS7M	ENOG411E4HU	0.147807720058	tRNA pseudouridine synthase	Encodes a protein DOMINO1 that belongs to a plant-specific gene family sharing a common motif present in the tomato DEFECTIVE CHLOROPLASTS AND LEAVES (LeDCL) protein. DOMINO1 is located in the nucleus. Arabidopsis embryos carrying the domino1 mutation grow slowly in comparison with wild type embryos and reach only the globular stage at desiccation. The primary defect of the mutation at the cellular level is the large size of the nucleolus that can be observed soon after fertilization in the nuclei of both the embryo and the endosperm. DOMINO1 might have a role in ribosome biogenesis and in determining the rate of cell division
ENOG411DT9P	ENOG411E00K	0.147807118003	Catalyzes the oxidative decarboxylation of 6- phosphogluconate to ribulose 5-phosphate and CO(2) with concomitant reduction of NADP to NADPH (By similarity)	Aconitate hydratase
ENOG411DRT1	ENOG411DWA0	0.147805194805	calmodulin binding protein	src homology-3 domain protein 3
ENOG411DV6W	ENOG411E4RQ	0.147803474303	NADH dehydrogenase ubiquinone iron-sulfur protein 8	essential for photochemical activity. FB is the terminal electron acceptor of PSI donating electrons to ferredoxin. The C-terminus interacts with PsaA B D and helps assemble the protein into the PSI complex. Required for binding of PsaD and PsaE to PSI. PSI is a plastocyanin-ferredoxin oxidoreductase converting photonic excitation into a charge separation which transfers an electron from the donor P700 chlorophyll pair to the spectroscopically characterized acceptors A0 A1 FX FA and FB in turn
ENOG411DQ55	ENOG411E58N	0.147803363303	Cullin 1	U6 snRNA-associated Sm-like protein
ENOG411DUDA	ENOG411E0GD	0.147803224553	WD-40 repeat-containing protein	Aminotransferase
ENOG411DS9E	ENOG411DSVP	0.14780318928	udp-glucose glycoprotein	Small nuclear ribonucleoprotein
ENOG411DT5V	ENOG411DUIX	0.147803028671	Proliferation-associated protein	acyl-coenzyme A oxidase 4
ENOG411DQU3	ENOG411E5KS	0.147802669553	La domain	Mitochondrial import inner membrane translocase subunit
ENOG411DR6H	ENOG411E4UF	0.147802669553	ribosomal protein	60S ribosomal protein L37a
ENOG411DQDU	ENOG411DYYR	0.147802530803	sumo-activating enzyme	Proteasome non-ATPase 26S subunit
ENOG411DUPI	ENOG411DVVX	0.147801990493	dynamin-related protein	Mitochondrial membrane ATP synthase (F(1)F(0) ATP synthase or Complex V) produces ATP from ADP in the presence of a proton gradient across the membrane which is generated by electron transport complexes of the respiratory chain. F-type ATPases consist of two structural domains F(1) - containing the extramembraneous catalytic core and F(0) - containing the membrane proton channel linked together by a central stalk and a peripheral stalk. During catalysis ATP synthesis in the catalytic domain of F(1) is coupled via a rotary mechanism of the central stalk subunits to proton translocation. Part of the complex F(1) domain and the central stalk which is part of the complex rotary element. The gamma subunit protrudes into the catalytic domain formed of alpha(3)beta(3). Rotation of the central stalk against the surrounding alpha(3)beta(3) subunits leads to hydrolysis of ATP in three separate catalytic sites on the beta subunits
ENOG411DQ94	ENOG411DVDK	0.1477999778	WPP domain-interacting tail-anchored protein	Plant synaptotagmin
ENOG411DQK4	ENOG411E2WJ	0.14779978355	Ketol-acid reductoisomerase	Transcription factor
ENOG411DPUH	ENOG411DPUN	0.147798701299	DNA-directed RNA Polymerase	40S ribosomal protein S8
ENOG411DUZA	ENOG411E4HU	0.147798562549	FAM10 family protein At4g22670-like	Encodes a protein DOMINO1 that belongs to a plant-specific gene family sharing a common motif present in the tomato DEFECTIVE CHLOROPLASTS AND LEAVES (LeDCL) protein. DOMINO1 is located in the nucleus. Arabidopsis embryos carrying the domino1 mutation grow slowly in comparison with wild type embryos and reach only the globular stage at desiccation. The primary defect of the mutation at the cellular level is the large size of the nucleolus that can be observed soon after fertilization in the nuclei of both the embryo and the endosperm. DOMINO1 might have a role in ribosome biogenesis and in determining the rate of cell division
ENOG411DQDM	ENOG411E58S	0.147796876326	Kinetochore protein	ribosomal protein
ENOG411DRVX	ENOG411E9PE	0.147796775404	60S acidic ribosomal protein	Eukaryotic aspartyl protease
ENOG411DTU6	ENOG411DXPP	0.147796675547	Chlorophyll A-B binding protein	ATP synthase gamma chain
ENOG411DQMB	ENOG411DSEH	0.147796176046	pescadillo	Pyridoxamine 5-phosphate oxidase family protein
ENOG411DQRK	ENOG411DV1I	0.147795898546	AP-2 complex subunit	Leo1-like protein
ENOG411DW9S	ENOG411DYV9	0.147795815296	exocyst complex component	exocyst complex component
ENOG411DR30	ENOG411DSFU	0.147795676546	importin subunit	Signal-recognition-particle assembly has a crucial role in targeting secretory proteins to the rough endoplasmic reticulum membrane (By similarity)
ENOG411DQUP	ENOG411E2N7	0.147794483294	flowering time control protein	ribosomal protein L24
ENOG411DQB3	ENOG411DWFF	0.147793678544	serine threonine-protein phosphatase	U2 small nuclear ribonucleoprotein
ENOG411DQ51	ENOG411DUN5	0.147792429792	FHA	cleavage and polyadenylation specificity factor
ENOG411DXEM	ENOG411DXFU	0.147792207792	H ACA ribonucleoprotein complex subunit	WD-40 repeat-containing protein
ENOG411DQ34	ENOG411E4XW	0.147791825821	Inherit from KOG: leucine rich repeat	Histone-like transcription factor (CBF/NF-Y) and archaeal histone
ENOG411E3S5	ENOG411E7E3	0.14779143324	Late embryogenesis abundant protein	NA
ENOG411DWYQ	ENOG411E41J	0.147791125541	60S ribosomal protein	60S ribosomal protein
ENOG411DRVH	ENOG411DUMW	0.14779040404	enhancer of mRNA-decapping protein	replication factor C
ENOG411DRZR	ENOG411DVWI	0.14779040404	membrane steroid-binding protein	dolichyl-diphosphooligosaccharide--protein glycosyltransferase subunit 2-like
ENOG411DPWM	ENOG411DQTE	0.14779004329	SWI SNF complex component SNF12	Pre-mRNA-splicing factor ATP-dependent RNA
ENOG411DS1X	ENOG411DUPW	0.147788572539	Puromycin-sensitive	4-hydroxyphenylpyruvate dioxygenase
ENOG411E4HS	ENOG411E7NA	0.147785871134	Thioredoxin-like protein	cytochrome C oxidase
ENOG411DPQW	ENOG411DW5T	0.147784632035	Electron transfer flavoprotein subunit beta	trans-2-enoyl-CoA reductase
ENOG411DRF1	ENOG411DVJ9	0.147784604285	Tyrosyl-DNA phosphodiesterase	beta-catenin-like protein
ENOG411DR84	ENOG411DT5T	0.147784271284	Eukaryotic peptide chain release factor subunit	SWI SNF complex subunit
ENOG411DR7C	ENOG411DWX4	0.147783910534	pyruvate dehydrogenase E1 component subunit beta	cysteine
ENOG411DVK3	ENOG411EM5C	0.147783022533	Elongation factor	CHD3-type chromatin-remodeling factor
ENOG411DS4G	ENOG411EAUM	0.147782392444	40S ribosomal protein	Coatomer WD associated region
ENOG411DQAG	ENOG411DWKD	0.147782287157	golgin candidate	WD domain G-beta repeat
ENOG411DU1W	ENOG411E7ZB	0.147781690532	FAD binding domain	protein transport protein sec61
ENOG411DYB8	ENOG411E264	0.147781690532	PsaA and PsaB bind P700 the primary electron donor of photosystem I (PSI) as well as the electron acceptors A0 A1 and FX. PSI is a plastocyanin-ferredoxin oxidoreductase converting photonic excitation into a charge separation which transfers an electron from the donor P700 chlorophyll pair to the spectroscopically characterized acceptors A0 A1 FX FA and FB in turn. Oxidized P700 is reduced on the lumenal side of the thylakoid membrane by plastocyanin	plasma membrane intrinsic protein
ENOG411DVWT	ENOG411DW02	0.147781607282	3-ketoacyl-coa thiolase	Serrate RNA effector
ENOG411DXFU	ENOG411EAB0	0.147781309334	WD-40 repeat-containing protein	Inherit from KOG: Nuclear serine protease which mediates apoptosis (By similarity)
ENOG411DUF3	ENOG411DUIX	0.14777994228	guanine nucleotide-binding protein	acyl-coenzyme A oxidase 4
ENOG411DSNY	ENOG411DUIS	0.14777958153	Splicing factor 3b subunit	T-complex protein 1 subunit
ENOG411DTKX	ENOG411DXJM	0.14777955378	aspartic proteinase	This protein promotes the GTP-dependent binding of aminoacyl-tRNA to the A-site of ribosomes during protein biosynthesis (By similarity)
ENOG411DQ2S	ENOG411DSSQ	0.147779348103	NA	helicase
ENOG411DU37	ENOG411DX6W	0.147777417027	26S proteasome non-ATPase regulatory subunit	Serine threonine protein phosphatase 2A 55 kDa regulatory subunit B
ENOG411DV9V	ENOG411E0T5	0.147776917527	Protein of unknown function (DUF1296)	RNA Polymerase
ENOG411DQCX	ENOG411DU9I	0.147775740599	DnaJ protein	glyceraldehyde-3-phosphate dehydrogenase
ENOG411DXAP	ENOG411E33B	0.147775613276	26S proteasome	60S ribosomal protein
ENOG411DSKA	ENOG411E68Q	0.147774509804	Nitric oxide synthase-interacting	Protein of unknown function (DUF1168)
ENOG411DPZR	ENOG411DUSG	0.147773643024	chorismate synthase	Glutamate synthase
ENOG411DYHC	ENOG411DZCI	0.147772227772	T-complex protein 1 subunit	rRNA processing
ENOG411DRBM	ENOG411E072	0.147772033522	NA	NDH shuttles electrons from NAD(P)H plastoquinone via FMN and iron-sulfur (Fe-S) centers to quinones in the photosynthetic chain and possibly in a chloroplast respiratory chain. The immediate electron acceptor for the enzyme in this species is believed to be plastoquinone. Couples the redox reaction to proton translocation and thus conserves the redox energy in a proton gradient (By similarity)
ENOG411DW3D	ENOG411DWM0	0.147772005772	GDP-mannose 35-epimerase	xylose isomerase
ENOG411DQYF	ENOG411DWVK	0.147771256521	DEK C terminal domain	helicase
ENOG411DS75	ENOG411E1J6	0.147770784771	PsbP-like protein 2	NA
ENOG411E50F	ENOG411E558	0.14776984127	Thioredoxin	steroid-binding protein
ENOG411DQUH	ENOG411DTHV	0.147769092019	N(alpha)-acetyltransferase 16 NatA auxiliary	N(2)N(2)-dimethylguanosine tRNA methyltransferase
ENOG411DTWU	ENOG411DXFU	0.147768759019	Ran-binding protein	WD-40 repeat-containing protein
ENOG411DRQW	ENOG411DTME	0.147768620269	U3 small nucleolar RNA-associated protein	Transducin family protein WD-40 repeat family
ENOG411DS83	ENOG411EABT	0.147768453768	ribosomal protein	Tubulin is the major constituent of microtubules. It binds two moles of GTP one at an exchangeable site on the beta chain and one at a non-exchangeable site on the alpha chain
ENOG411DT3D	ENOG411E4ZB	0.147768228504	topoisomerase 6 subunit	h ACA ribonucleoprotein complex subunit 1-like protein
ENOG411DQ0I	ENOG411E4A6	0.147767760018	emsy N terminus domain-containing protein ENT domain-containing protein	Chromatin modification-related protein
ENOG411DQJJ	ENOG411DS3D	0.147767661083	Adenylosuccinate lyase	Valyl tRNA synthetase tRNA binding arm
ENOG411DR19	ENOG411DZ3M	0.147767510268	Replication factor C subunit	Brefeldin A-inhibited guanine nucleotide-exchange protein
ENOG411DQMZ	ENOG411DU0B	0.147766289266	ABC transporter F family member	tRNA_SAD
ENOG411DRKE	ENOG411DSF7	0.147766095016	phosphoenolpyruvate carboxylase	cop9 signalosome complex subunit
ENOG411DUD2	ENOG411E5W0	0.147766039516	Polynucleotide kinase 3 phosphatase	NA
ENOG411DUDG	ENOG411DWED	0.147765984016	3-dehydroquinate dehydratase shikimate dehydrogenase	Protein phosphatase 1 regulatory subunit
ENOG411DPVW	ENOG411E612	0.147765873016	26S protease regulatory subunit 6B	40S ribosomal protein S21
ENOG411DSYT	ENOG411DZJB	0.147765262515	1-deoxy-D-xylulose 5-phosphate reductoisomerase	argininosuccinate synthase
ENOG411DVGI	ENOG411E2RG	0.147765207015	exocyst complex	Ribosomal protein S13
ENOG411DS48	ENOG411E4DM	0.147765151515	Sister chromatid cohesion protein PDS5	histone h2a
ENOG411DTUF	ENOG411DXUJ	0.147764874015	pre-mRNA-splicing factor	minichromosome maintenance
ENOG411DR9B	ENOG411DZFG	0.147764790765	phosphoenolpyruvate carboxylase	ATP-dependent serine protease that mediates the selective degradation of misfolded unassembled or oxidatively damaged polypeptides as well as certain short-lived regulatory proteins in the mitochondrial matrix. May also have a chaperone function in the assembly of inner membrane protein complexes. Participates in the regulation of mitochondrial gene expression and in the maintenance of the integrity of the mitochondrial genome. Binds to mitochondrial DNA in a site-specific manner (By similarity)
ENOG411DU5U	ENOG411E439	0.147764763015	Ribosomal protein L15	40s ribosomal protein
ENOG411DUCK	ENOG411DZCI	0.147764430014	dihydrolipoyl dehydrogenase	rRNA processing
ENOG411DVSG	ENOG411E2J3	0.147763431013	ribose-phosphate pyrophosphokinase	NA
ENOG411DU8W	ENOG411E59V	0.147762985381	prohibitin	NADH-ubiquinone oxidoreductase complex I 21 kDa subunit
ENOG411DV1C	ENOG411E0HW	0.147762265512	60S ribosomal protein	ribosomal protein S2
ENOG411DSW0	ENOG411DYJB	0.147761544012	The coatomer is a cytosolic protein complex that binds to dilysine motifs and reversibly associates with Golgi non- clathrin-coated vesicles which further mediate biosynthetic protein transport from the ER via the Golgi up to the trans Golgi network. Coatomer complex is required for budding from Golgi membranes and is essential for the retrograde Golgi-to-ER transport of dilysine-tagged proteins (By similarity)	syntaxin
ENOG411DSUX	ENOG411DW79	0.147760545011	ATP-citrate synthase beta chain protein	nucleolar protein
ENOG411DQXP	ENOG411DX9J	0.14776026751	Phosphate carrier protein	nodal modulator
ENOG411DRU1	ENOG411DX5K	0.14776007326	membrane protein porin	phagocytic receptor
ENOG411DWBG	ENOG411EKKK	0.147757437007	sirohydrochlorin	SAM
ENOG411DSW0	ENOG411DZG6	0.147757298257	The coatomer is a cytosolic protein complex that binds to dilysine motifs and reversibly associates with Golgi non- clathrin-coated vesicles which further mediate biosynthetic protein transport from the ER via the Golgi up to the trans Golgi network. Coatomer complex is required for budding from Golgi membranes and is essential for the retrograde Golgi-to-ER transport of dilysine-tagged proteins (By similarity)	gtp-binding protein
ENOG411DYDM	ENOG411E5UZ	0.147756715507	DEAD-box ATP-dependent RNA helicase	Small nuclear ribonucleoprotein
ENOG411E0T5	ENOG411E5KS	0.147756576757	RNA Polymerase	Mitochondrial import inner membrane translocase subunit
ENOG411DPQP	ENOG411DYKE	0.147755827506	U4 U6 small nuclear ribonucleoprotein	Mediator of RNA polymerase II transcription subunit
ENOG411DPVE	ENOG411DYE3	0.14775428195	Nuclear chaperone required for maturation and nuclear export of pre-60S ribosome subunits (By similarity)	Tho complex subunit
ENOG411DRUB	ENOG411E4RK	0.147753968254	acetyl-coenzyme A carboxylase carboxyl transferase subunit alpha	Small nuclear ribonucleoprotein
ENOG411DRF6	ENOG411E44I	0.147753912754	DNA replication licensing factor	DNA-directed RNA polymerases I II and III
ENOG411DU5Z	ENOG411DUUH	0.147752525253	structural maintenance of chromosomes protein	Surfeit locus protein 6
ENOG411DRX1	ENOG411DXRI	0.147752164502	chromatin modification	poly ADP-ribose polymerase
ENOG411DQ4U	ENOG411DSQC	0.147751914752	inactive purple acid phosphatase	NA
ENOG411DR5X	ENOG411E2WJ	0.147749056499	malic enzyme	Transcription factor
ENOG411DWQP	ENOG411DX2I	0.147747835498	K01528 dynamin GTPase EC 3.6.5.5	ribosomal protein
ENOG411DRYQ	ENOG411DS0V	0.147746795688	oxidoreductase GLYR1-like	phosphoenolpyruvate carboxykinase
ENOG411DPPS	ENOG411EM33	0.147746447996	Inherit from euNOG: Conserved hypothetical protein	La protein
ENOG411DUIF	ENOG411E4IX	0.147744810745	Tubulin is the major constituent of microtubules. It binds two moles of GTP one at an exchangeable site on the beta chain and one at a non-exchangeable site on the alpha chain (By similarity)	Transcription elongation factor
ENOG411DY7C	ENOG411DYNX	0.147744227994	Oxygen-evolving enhancer protein 2	fruit protein
ENOG411DRZU	ENOG411DTF5	0.147744033744	Mitotic checkpoint protein	homoserine kinase
ENOG411DQB1	ENOG411DT02	0.147743477283	40S ribosomal protein S3a	chaperone protein
ENOG411DV3A	ENOG411E5WY	0.14774023199	Predicted integral membrane metal-binding protein (DUF2296)	NA
ENOG411DW56	ENOG411DXPK	0.147739925108	dna topoisomerase	E3 ubiquitin-protein ligase
ENOG411DUFT	ENOG411DVPZ	0.14773989899	serine threonine-protein kinase	ubiquitin-protein ligase
ENOG411DQEQ	ENOG411DWGQ	0.147738872239	reversibly glycosylated polypeptide	Essential component of the PAM complex a complex required for the translocation of transit peptide-containing proteins from the inner membrane into the mitochondrial matrix in an ATP-dependent manner (By similarity)
ENOG411DS48	ENOG411DS83	0.147738636364	Sister chromatid cohesion protein PDS5	ribosomal protein
ENOG411DVMD	ENOG411E3NI	0.147738400488	polygalacturonase inhibiting protein	Plastocyanin-like domain
ENOG411DR15	ENOG411DT1R	0.147738095238	NADH dehydrogenase ubiquinone 1 alpha subcomplex subunit	Chlorophyll a-b binding protein
ENOG411DQZA	ENOG411DTFF	0.147735930736	ribose-5-phosphate	Utp-glucose-1-phosphate
ENOG411DTJJ	ENOG411DUJ3	0.147735930736	CCR4-NOT transcription complex subunit	expressed protein
ENOG411DQH9	ENOG411DXYB	0.147734903985	Pyruvate kinase	ATP-dependent Clp protease ATP-binding subunit clpA
ENOG411DRMG	ENOG411DV4E	0.147734126984	DDT domain	ruvB-like
ENOG411DRSV	ENOG411DW87	0.147734099234	The proteasome is a multicatalytic proteinase complex which is characterized by its ability to cleave peptides with Arg Phe Tyr Leu and Glu adjacent to the leaving group at neutral or slightly basic pH. The proteasome has an ATP-dependent proteolytic activity	ribonuclease J-like
ENOG411DRR5	ENOG411DT28	0.147732683983	RuBisCO catalyzes two reactions the carboxylation of D- ribulose 15-bisphosphate the primary event in carbon dioxide fixation as well as the oxidative fragmentation of the pentose substrate in the photorespiration process. Both reactions occur simultaneously and in competition at the same active site	Glutamate synthase
ENOG411DQ55	ENOG411DWT6	0.147731962482	Cullin 1	alanyl-tRNA synthetase
ENOG411DTI9	ENOG411E4X2	0.14773026973	NEDD8-activating enzyme E1 catalytic	SnRNP core Sm protein Sm-X5-like protein
ENOG411DYMK	ENOG411E49C	0.147729464979	The proteasome is a multicatalytic proteinase complex which is characterized by its ability to cleave peptides with Arg Phe Tyr Leu and Glu adjacent to the leaving group at neutral or slightly basic pH. The proteasome has an ATP-dependent proteolytic activity (By similarity)	Ribosomal protein S20
ENOG411DYQA	ENOG411E0Z4	0.147729437229	Protein of unknown function (DUF933)	NA
ENOG411DVGU	ENOG411DYTX	0.147729076479	40S ribosomal protein	Ribosomal protein L10
ENOG411DVS1	ENOG411E3XN	0.147729076479	pumilio homolog 24-like	50S ribosomal protein L21
ENOG411DT0W	ENOG411DX2I	0.147728049728	macrophage erythroblast	ribosomal protein
ENOG411DVJX	ENOG411E7ZB	0.147728021978	ribosomal protein	protein transport protein sec61
ENOG411DYC8	ENOG411E3RJ	0.147727980353	Control of topological states of DNA by transient breakage and subsequent rejoining of DNA strands. Topoisomerase II makes double-strand breaks (By similarity)	DNA-directed RNA Polymerase II
ENOG411E2QA	ENOG411E2VM	0.147726190476	SKP1-like protein	Seems to be required for maximal rate of protein biosynthesis. Enhances ribosome dissociation into subunits and stabilizes the binding of the initiator Met-tRNA(I) to 40 S ribosomal subunits (By similarity)
ENOG411DQSP	ENOG411E0JK	0.147726134976	40S ribosomal protein S6	The proteasome is a multicatalytic proteinase complex which is characterized by its ability to cleave peptides with Arg Phe Tyr Leu and Glu adjacent to the leaving group at neutral or slightly basic pH. The proteasome has an ATP-dependent proteolytic activity
ENOG411DR1W	ENOG411DRYS	0.147725996226	bifunctional dihydroflavonol 4-reductase flavanone	synthetase
ENOG411DQMA	ENOG411DWIX	0.147725996226	protein mago nashi	Exosome complex
ENOG411DRZU	ENOG411DV8Y	0.147725441225	Mitotic checkpoint protein	translation Initiation Factor
ENOG411DQ0I	ENOG411DSXM	0.147725219225	emsy N terminus domain-containing protein ENT domain-containing protein	topoisomerase 6 subunit
ENOG411E2JF	ENOG411E478	0.147724497724	60S ribosomal protein	Ribosomal protein S12
ENOG411DUG7	ENOG411DUHE	0.147724247974	Inherit from KOG: CD2 (cytoplasmic tail) binding protein 2	Tho complex subunit
ENOG411DQDB	ENOG411E4PZ	0.147723637474	PsaA and PsaB bind P700 the primary electron donor of photosystem I (PSI) as well as the electron acceptors A0 A1 and FX. PSI is a plastocyanin-ferredoxin oxidoreductase converting photonic excitation into a charge separation which transfers an electron from the donor P700 chlorophyll pair to the spectroscopically characterized acceptors A0 A1 FX FA and FB in turn. Oxidized P700 is reduced on the lumenal side of the thylakoid membrane by plastocyanin (By similarity)	60S ribosomal protein L36
ENOG411DPMY	ENOG411DS6G	0.147722721723	ras-related protein	2-oxoglutarate malate translocator
ENOG411DQHC	ENOG411DTWY	0.147722693973	t-complex protein 1	V-type proton ATPase catalytic subunit
ENOG411DU7C	ENOG411DUS5	0.147722610723	CHZ	Protein disulfide isomerase
ENOG411DRTM	ENOG411E5U4	0.147722582973	Dehydrogenase	DNA-directed RNA polymerases I II and III subunit
ENOG411DUHR	ENOG411E3V5	0.147722555223	26S proteasome non-atpase regulatory subunit	With S4 and S5 plays an important role in translational accuracy. Located at the interface of the 30S and 50S subunits (By similarity)
ENOG411DRWE	ENOG411E683	0.147722328325	Guanylate-binding protein C-terminal domain	Histone H1
ENOG411DRVH	ENOG411DTC1	0.147721861472	enhancer of mRNA-decapping protein	ribosomal protein
ENOG411DUDM	ENOG411DWMB	0.14772039072	transmembrane protein 111-like	ras-related protein
ENOG411DRNE	ENOG411E1VX	0.147720302857	auxin-induced protein	cellular response to redox state
ENOG411DRTW	ENOG411DVYH	0.147719336219	Nuclear pore complex protein	dihydropyrimidinase (EC 3.5.2.2)
ENOG411DPN6	ENOG411DXFY	0.147719154034	malic enzyme	citrate synthase
ENOG411DRAV	ENOG411DUQI	0.147717948718	eukaryotic translation initiation factor 2	Component of the eukaryotic translation initiation factor 3 (eIF-3) complex which is involved in protein synthesis and together with other initiation factors stimulates binding of mRNA and methionyl-tRNAi to the 40S ribosome (By similarity)
ENOG411DRTQ	ENOG411DUVZ	0.147717324342	Plant lipoxygenase may be involved in a number of diverse aspects of plant physiology including growth and development pest resistance and senescence or responses to wounding (By similarity)	synthetase
ENOG411DR9B	ENOG411DRBI	0.147717060717	phosphoenolpyruvate carboxylase	Pyruvate kinase
ENOG411DSGU	ENOG411DXHX	0.147716846879	ribosomal RNA small subunit methyltransferase nep-1-like	DNA replication licensing factor
ENOG411DXN5	ENOG411E1UA	0.147716797092	magnesium-chelatase subunit chlD	NDH shuttles electrons from NAD(P)H plastoquinone via FMN and iron-sulfur (Fe-S) centers to quinones in the photosynthetic chain and possibly in a chloroplast respiratory chain. The immediate electron acceptor for the enzyme in this species is believed to be plastoquinone. Couples the redox reaction to proton translocation and thus conserves the redox energy in a proton gradient (By similarity)
ENOG411DQGG	ENOG411DW6C	0.147716783217	DNA-directed RNA polymerase III subunit RPC5-like	cleavage stimulation factor
ENOG411DU4F	ENOG411E049	0.147716672217	NA	Subunit 17 of Mediator complex
ENOG411DTW6	ENOG411DXGQ	0.147715950716	Nucleosome assembly protein	NOL1 NOP2 sun family protein
ENOG411DUIN	ENOG411E8QN	0.147715312465	glyoxal or galactose oxidase	RNA recognition motif. (a.k.a. RRM RBD or RNP domain)
ENOG411DTT6	ENOG411DVJ9	0.147715007215	The proteasome is a multicatalytic proteinase complex which is characterized by its ability to cleave peptides with Arg Phe Tyr Leu and Glu adjacent to the leaving group at neutral or slightly basic pH. The proteasome has an ATP-dependent proteolytic activity (By similarity)	beta-catenin-like protein
ENOG411DQUH	ENOG411DSFU	0.147714868465	N(alpha)-acetyltransferase 16 NatA auxiliary	Signal-recognition-particle assembly has a crucial role in targeting secretory proteins to the rough endoplasmic reticulum membrane (By similarity)
ENOG411DR7C	ENOG411DTWY	0.147713952714	pyruvate dehydrogenase E1 component subunit beta	V-type proton ATPase catalytic subunit
ENOG411DSKT	ENOG411DU8E	0.147713564214	26S proteasome non-atpase regulatory subunit	Exosome complex component
ENOG411DRHR	ENOG411DW9S	0.147712592963	40s ribosomal protein	exocyst complex component
ENOG411DQBT	ENOG411DUG7	0.147712017515	WD-40 repeat-containing protein	Inherit from KOG: CD2 (cytoplasmic tail) binding protein 2
ENOG411DWUV	ENOG411DX3N	0.147710678211	Pentatricopeptide repeat-containing protein	pre-mRNA-processing factor
ENOG411DTT6	ENOG411E36S	0.14771017871	The proteasome is a multicatalytic proteinase complex which is characterized by its ability to cleave peptides with Arg Phe Tyr Leu and Glu adjacent to the leaving group at neutral or slightly basic pH. The proteasome has an ATP-dependent proteolytic activity (By similarity)	Ribosomal protein S18
ENOG411DRBP	ENOG411DW73	0.147708374958	Tripeptidyl-peptidase	Transcription elongation factor
ENOG411DSUX	ENOG411DUTU	0.147707792208	ATP-citrate synthase beta chain protein	Isocitrate dehydrogenase
ENOG411DVJ9	ENOG411EMQM	0.147707181707	beta-catenin-like protein	PHD finger protein
ENOG411EAZ8	ENOG411EB3J	0.147706349206	Dienelactone hydrolase family protein	2OG-Fe(II) oxygenase superfamily
ENOG411DRSV	ENOG411DU4R	0.147706052118	The proteasome is a multicatalytic proteinase complex which is characterized by its ability to cleave peptides with Arg Phe Tyr Leu and Glu adjacent to the leaving group at neutral or slightly basic pH. The proteasome has an ATP-dependent proteolytic activity	Binds to the 60S ribosomal subunit and prevents its association with the 40S ribosomal subunit to form the 80S initiation complex in the cytoplasm. May also be involved in ribosome biogenesis (By similarity)
ENOG411DTZ8	ENOG411E08J	0.147705627706	translational activator	Calnexin
ENOG411DQUP	ENOG411DYCM	0.147705488955	flowering time control protein	splicing factor 3A subunit
ENOG411DWBJ	ENOG411E5MB	0.147705077087	Photosystem I reaction center subunit III	Photosystem II 10 kDa polypeptide
ENOG411DPYB	ENOG411E44M	0.147704378954	Rhodanese-like domain	NA
ENOG411DU6V	ENOG411DYS7	0.147702242202	BRCT	Microtubule organization 1
ENOG411DRXM	ENOG411DVX3	0.147700407436	ATP-dependent zinc metalloprotease FTSH	Dolichyl-diphosphooligosaccharide--protein glycosyltransferase subunit
ENOG411DSFS	ENOG411DSNY	0.147699724252	Translation initiation factor	Splicing factor 3b subunit
ENOG411DQ8J	ENOG411DUC9	0.147699494949	SNF2 family N-terminal domain	May be involved in pre-mRNA splicing (By similarity)
ENOG411DYJS	ENOG411DYQR	0.147697996448	beta-glucan catabolic process	Anthocyanin 5-aromatic
ENOG411DSIH	ENOG411DZWN	0.147697857698	26S proteasome regulatory subunit	Nsp1-like C-terminal region
ENOG411DWXI	ENOG411EM6Y	0.14769731146	Histone deacetylase	small nuclear ribonucleoprotein-associated protein
ENOG411DWBE	ENOG411DXSW	0.147696969697	pyruvate phosphate dikinase	Is associated with a DNA binding complex that binds to the G box a well-characterized cis-acting DNA regulatory element found in plant genes
ENOG411DT2P	ENOG411E0U4	0.147695887446	This protein is an auxiliary protein of DNA polymerase delta and is involved in the control of eukaryotic DNA replication by increasing the polymerase's processibility during elongation of the leading strand (By similarity)	small nuclear ribonucleoprotein-associated protein
ENOG411DQI2	ENOG411DV38	0.147695526696	nuclear pore complex protein Nup205-like	chromodomain-helicase-DNA-binding protein
ENOG411DRI9	ENOG411DWXK	0.14769536019499999	Nucleoredoxin	luminal-binding protein
ENOG411DT5T	ENOG411DWQP	0.147694911298	SWI SNF complex subunit	K01528 dynamin GTPase EC 3.6.5.5
ENOG411DTMP	ENOG411DYR4	0.147694444444	Superkiller viralicidic activity 2-like	sorting nexin
ENOG411E2IP	ENOG411E30B	0.147694096538	3-deoxy-D-arabino-heptulosonate 7-phosphate	Pterin 4 alpha carbinolamine dehydratase
ENOG411DS62	ENOG411DSZQ	0.147693722944	casein kinase II subunit	Pre-mRNA-splicing factor ATP-dependent RNA
ENOG411DRBI	ENOG411E77K	0.147693584194	Pyruvate kinase	60S acidic ribosomal protein
ENOG411DSKT	ENOG411DXVQ	0.147693001443	26S proteasome non-atpase regulatory subunit	Tubulin is the major constituent of microtubules. Gamma tubulin is found at microtubule organizing centers (MTOC) such as the spindle poles or the centrosome (By similarity)
ENOG411DQUC	ENOG411DTW6	0.147692862693	tRNA (adenine-N(1)-)-methyltransferase non-catalytic subunit	Nucleosome assembly protein
ENOG411DRAV	ENOG411E555	0.147691919192	eukaryotic translation initiation factor 2	ribosomal protein 3
ENOG411DRP1	ENOG411EKTY	0.147690836941	at5g16270 (e 0.0) atrad21.3 syn4 syn4 (sister chromatid cohesion 1 protein 4)	replication factor C
ENOG411DQH3	ENOG411E4ZB	0.147690836941	Component of the eukaryotic translation initiation factor 3 (eIF-3) complex which is involved in protein synthesis and together with other initiation factors stimulates binding of mRNA and methionyl-tRNAi to the 40S ribosome (By similarity)	h ACA ribonucleoprotein complex subunit 1-like protein
ENOG411DREB	ENOG411EKXM	0.14769047619	CDK-activating kinase assembly factor	Insulinase (Peptidase family M16)
ENOG411DU9A	ENOG411DYRE	0.14768975469	Cleavage and polyadenylation specificity factor	AP-1 complex subunit
ENOG411DQ0Q	ENOG411DX5N	0.14768953269000001	histone acetyltransferase	Histone deacetylation protein Rxt3
ENOG411DQGH	ENOG411DXVQ	0.147689366189	conserved oligomeric Golgi complex	Tubulin is the major constituent of microtubules. Gamma tubulin is found at microtubule organizing centers (MTOC) such as the spindle poles or the centrosome (By similarity)
ENOG411DR00	ENOG411DTJM	0.147689255189	Component of the eukaryotic translation initiation factor 3 (eIF-3) complex (By similarity)	Actin-related protein
ENOG411DQPQ	ENOG411DTXV	0.147689116439	OTU domain-containing protein	RNA-binding protein
ENOG411DPZR	ENOG411DRGY	0.147689033189	chorismate synthase	dehydratase
ENOG411DPVG	ENOG411DW87	0.147688367188	Non-repetitive/WGA-negative nucleoporin C-terminal	ribonuclease J-like
ENOG411DTFF	ENOG411DVKU	0.147687090687	Utp-glucose-1-phosphate	Pyrophosphatase that hydrolyzes non-canonical purine nucleotides such as inosine triphosphate (ITP) deoxyinosine triphosphate (dITP) or xanthosine 5'-triphosphate (XTP) to their respective monophosphate derivatives. The enzyme does not distinguish between the deoxy- and ribose forms. Probably excludes non-canonical purines from RNA and DNA precursor pools thus preventing their incorporation into RNA and DNA and avoiding chromosomal lesions (By similarity)
ENOG411DX5P	ENOG411DZWQ	0.147684815185	DNAJ heat shock N-terminal domain-containing protein	Calcium sensing receptor
ENOG411DR9R	ENOG411DSIX	0.147682012432	N-acetyl-gamma-glutamyl-phosphate reductase	NEDD8 ultimate buster
ENOG411DQUH	ENOG411DS8A	0.147681651682	N(alpha)-acetyltransferase 16 NatA auxiliary	The proteasome is a multicatalytic proteinase complex which is characterized by its ability to cleave peptides with Arg Phe Tyr Leu and Glu adjacent to the leaving group at neutral or slightly basic pH. The proteasome has an ATP-dependent proteolytic activity (By similarity)
ENOG411DRM7	ENOG411DW56	0.147680555556	U4 U6.U5 tri-snRNP-associated protein	dna topoisomerase
ENOG411DS7V	ENOG411DUJG	0.14768045843	acyl-coenzyme A oxidase	formamidopyrimidine-DNA
ENOG411DQTE	ENOG411DUAX	0.147679078232	Pre-mRNA-splicing factor ATP-dependent RNA	methyl-CpG-binding domain-containing protein 2-like
ENOG411DRQR	ENOG411DY4J	0.147678571429	GTP-binding protein	splicing factor 3A subunit
ENOG411DQSP	ENOG411DYCM	0.147678377178	40S ribosomal protein S6	splicing factor 3A subunit
ENOG411DQJJ	ENOG411DTHX	0.147678210678	Adenylosuccinate lyase	Aspartyl-tRNA synthetase
ENOG411DQG9	ENOG411DSDA	0.147677572428	regulator of nonsense transcripts 1	DNA-directed RNA Polymerase
ENOG411DSYW	ENOG411DX5P	0.147677494075	Dolichyl-diphosphooligosaccharide--protein glycosyltransferase 48 kDa	DNAJ heat shock N-terminal domain-containing protein
ENOG411DWV0	ENOG411DWZN	0.147677350427	ATP phosphoribosyl transferase	prolyl endopeptidase
ENOG411DRB2	ENOG411DT02	0.147677239427	transcription initiation factor TFIID subunit	chaperone protein
ENOG411DPQB	ENOG411DPQP	0.147677239427	lysine-specific histone demethylase 1	U4 U6 small nuclear ribonucleoprotein
ENOG411DQ8H	ENOG411DUPV	0.147676767677	DNA damage-binding protein	Ribose-phosphate pyrophosphokinase
ENOG411DT2F	ENOG411DXBU	0.147676046176	50S ribosomal protein L21	ribosome biogenesis protein
ENOG411DVII	ENOG411E2S5	0.147675629926	pfkB family carbohydrate kinase	ribosomal protein
ENOG411DU6S	ENOG411E3RZ	0.147674242424	translation initiation factor	Core component of nucleosome. Nucleosomes wrap and compact DNA into chromatin limiting DNA accessibility to the cellular machineries which require DNA as a template. Histones thereby play a central role in transcription regulation DNA repair DNA replication and chromosomal stability. DNA accessibility is regulated via a complex set of post-translational modifications of histones also called histone code and nucleosome remodeling (By similarity)
ENOG411E4H7	ENOG411E4HU	0.147673992674	cell redox homeostasis	Encodes a protein DOMINO1 that belongs to a plant-specific gene family sharing a common motif present in the tomato DEFECTIVE CHLOROPLASTS AND LEAVES (LeDCL) protein. DOMINO1 is located in the nucleus. Arabidopsis embryos carrying the domino1 mutation grow slowly in comparison with wild type embryos and reach only the globular stage at desiccation. The primary defect of the mutation at the cellular level is the large size of the nucleolus that can be observed soon after fertilization in the nuclei of both the embryo and the endosperm. DOMINO1 might have a role in ribosome biogenesis and in determining the rate of cell division
ENOG411DPPN	ENOG411E0JK	0.147672521923	uridine kinase	The proteasome is a multicatalytic proteinase complex which is characterized by its ability to cleave peptides with Arg Phe Tyr Leu and Glu adjacent to the leaving group at neutral or slightly basic pH. The proteasome has an ATP-dependent proteolytic activity
ENOG411DVX3	ENOG411DXMC	0.147672299922	Dolichyl-diphosphooligosaccharide--protein glycosyltransferase subunit	DEAD-box ATP-dependent RNA helicase
ENOG411DRS9	ENOG411DV6Q	0.147671483745	threonyl-tRNA synthetase	May play an important role in maintaining the flux of carbon towards starch formation
ENOG411DWNP	ENOG411DZWZ	0.147671245421	Vesicle transport V-snare	Mitochondrial import receptor subunit
ENOG411DRXN	ENOG411DSFU	0.147671217671	Tryptophanyl-tRNA synthetase	Signal-recognition-particle assembly has a crucial role in targeting secretory proteins to the rough endoplasmic reticulum membrane (By similarity)
ENOG411DPPD	ENOG411DQBV	0.147667027417	calcium-dependent protein kinase	Prolyl-tRNA
ENOG411DSVP	ENOG411DT2P	0.147666777667	Small nuclear ribonucleoprotein	This protein is an auxiliary protein of DNA polymerase delta and is involved in the control of eukaryotic DNA replication by increasing the polymerase's processibility during elongation of the leading strand (By similarity)
ENOG411DRA5	ENOG411E046	0.147666305916	Actin-related protein	Ribosomal protein S5
ENOG411DSDU	ENOG411DVSP	0.147665889666	LrgB-like family	Cleft lip and palate transmembrane protein
ENOG411DPMX	ENOG411DZXG	0.147665223665	26S proteasome non-atpase regulatory subunit	Dedicator of cytokinesis protein
ENOG411DQAN	ENOG411DT32	0.147664862915	Calmodulin mediates the control of a large number of enzymes ion channels and other proteins by Ca(2 ). Among the enzymes to be stimulated by the calmodulin-Ca(2 ) complex are a number of protein kinases and phosphatases	delta-aminolevulinic acid dehydratase
ENOG411DS99	ENOG411DS9E	0.147664779665	RNA-binding protein	udp-glucose glycoprotein
ENOG411DR9B	ENOG411DV2K	0.147664002664	phosphoenolpyruvate carboxylase	DEAD-box ATP-dependent RNA helicase
ENOG411DTED	ENOG411E3RZ	0.147662920413	Dolichyl-diphosphooligosaccharide--protein glycosyltransferase subunit	Core component of nucleosome. Nucleosomes wrap and compact DNA into chromatin limiting DNA accessibility to the cellular machineries which require DNA as a template. Histones thereby play a central role in transcription regulation DNA repair DNA replication and chromosomal stability. DNA accessibility is regulated via a complex set of post-translational modifications of histones also called histone code and nucleosome remodeling (By similarity)
ENOG411DQB0	ENOG411E0CN	0.147662670663	Methyltransferase	WD repeat-containing protein
ENOG411DY10	ENOG411DZVR	0.147661976912	28S ribosomal protein	Mediator of RNA polymerase II transcription subunit
ENOG411DQ8J	ENOG411DYI5	0.14766020091	SNF2 family N-terminal domain	U5 small nuclear ribonucleoprotein 40 kDa
ENOG411DQWJ	ENOG411DVQE	0.14766017316	AP-2 complex subunit	ribosomal RNA methyltransferase
ENOG411DQJJ	ENOG411DSNJ	0.147659451659	Adenylosuccinate lyase	splicing factor U2af small subunit
ENOG411DWI7	ENOG411E08J	0.147659312909	SAP domain containing protein	Calnexin
ENOG411DQKG	ENOG411DYYB	0.147658813409	transport) protein	Coiled-coil domain-containing protein
ENOG411DUEC	ENOG411E3K7	0.147658008658	Pyruvate decarboxylase	Small nuclear ribonucleoprotein
ENOG411DRGY	ENOG411DX07	0.147655122655	dehydratase	Protein disulfide isomerase
ENOG411DU5D	ENOG411DVK7	0.147654928405	NA	Histidine kinase- DNA gyrase B- and HSP90-like ATPase
ENOG411DRNJ	ENOG411DV4V	0.147654761905	cullin 3	MCM
ENOG411DSBM	ENOG411DTHB	0.147654151404	Transcription factor	Lysine ketoglutarate reductase trans-splicing related 1
ENOG411DWEZ	ENOG411E4YY	0.147654040404	Peptidase inhibitor I9	N-alpha-acetyltransferase 38 NatC auxiliary
ENOG411DTCI	ENOG411EA00	0.147653485403	mitochondrial carnitine acylcarnitine carrier-like	Mitochondrial 2-oxoglutarate malate carrier
ENOG411DPSD	ENOG411E2XE	0.147652958153	Malate dehydrogenase	nitrogen regulatory protein PII
ENOG411E1TZ	ENOG411E3MR	0.147651598402	ribosomal protein L17	ribosomal protein
ENOG411E16V	ENOG411EM33	0.147651578813	NA	La protein
ENOG411DSG9	ENOG411DSW9	0.14765073669	4-hydroxy-3-methylbut-2-en-1-yl diphosphate	acetolactate synthase
ENOG411DRMQ	ENOG411DVIY	0.14765040515	replication factor C	single myb histone
ENOG411DQVX	ENOG411DXSK	0.1476502109	Exosome complex component	Nuclear pore component
ENOG411DSUR	ENOG411DTG7	0.1476499334	Dihydrolipoyllysine-residue acetyltransferase component 3 of pyruvate dehydrogenase complex	serine threonine-protein phosphatase 2A 65 kDa regulatory subunit A
ENOG411DV67	ENOG411E01U	0.147647768898	ABC transporter F family member	Signal-recognition-particle assembly has a crucial role in targeting secretory proteins to the rough endoplasmic reticulum membrane (By similarity)
ENOG411DVPG	ENOG411DYGY	0.147647768898	Cullin-associated NEDD8-dissociated protein	ATP-dependent Clp protease proteolytic subunit
ENOG411DWHW	ENOG411E6KD	0.147646742147	eukaryotic translation initiation factor	NA
ENOG411DS75	ENOG411DYCD	0.147646742147	PsbP-like protein 2	UPF0510 protein INM02-like
ENOG411DS18	ENOG411DT7F	0.147645965146	60S ribosomal protein	exocyst complex component
ENOG411DRJN	ENOG411DXSW	0.147645743146	abundant protein	Is associated with a DNA binding complex that binds to the G box a well-characterized cis-acting DNA regulatory element found in plant genes
ENOG411DSPV	ENOG411DZRA	0.147645382395	Splicing factor 3B subunit	HOX
ENOG411DQ6Z	ENOG411DVJ9	0.147645104895	pre-mRNA-processing-splicing factor	beta-catenin-like protein
ENOG411DVA1	ENOG411DWEM	0.147644300144	2-oxoglutarate dehydrogenase	DIS3-like exonuclease 2-like
ENOG411DQ7Y	ENOG411DSM8	0.147644022644	Pyrophosphate--fructose 6-phosphate 1-phosphotransferase subunit	aspartyl
ENOG411DQUH	ENOG411DVYX	0.147643882433	N(alpha)-acetyltransferase 16 NatA auxiliary	delta1-pyrroline-5-carboxylate
ENOG411DSM8	ENOG411EMRH	0.147643661894	aspartyl	Carbamoyl-phosphate synthase
ENOG411DUA2	ENOG411E0MK	0.147642857143	Component of the eukaryotic translation initiation factor 3 (eIF-3) complex which is involved in protein synthesis and together with other initiation factors stimulates binding of mRNA and methionyl-tRNAi to the 40S ribosome (By similarity)	U4 U6 small nuclear ribonucleoprotein
ENOG411DS8A	ENOG411DV19	0.147642829393	The proteasome is a multicatalytic proteinase complex which is characterized by its ability to cleave peptides with Arg Phe Tyr Leu and Glu adjacent to the leaving group at neutral or slightly basic pH. The proteasome has an ATP-dependent proteolytic activity (By similarity)	Staphylococcal nuclease domain-containing protein
ENOG411DS4I	ENOG411DU0N	0.147641774892	D-3-phosphoglycerate dehydrogenase	cell division cycle protein 48
ENOG411DR5K	ENOG411DXVE	0.147641747142	heat shock protein	ubiquitin carboxyl-terminal hydrolase
ENOG411DQIR	ENOG411E2KJ	0.147641682664	May be involved in the degradation process of specific misfolded endoplasmic reticulum (ER) luminal proteins	ATP synthase protein
ENOG411DPZ6	ENOG411DQ8H	0.147641580642	ATP-dependent RNA helicase	DNA damage-binding protein
ENOG411E08T	ENOG411E2S2	0.147641053391	WD repeat-containing protein	ribosomal protein
ENOG411DR2H	ENOG411EMRH	0.14763961039	GMP synthase	Carbamoyl-phosphate synthase
ENOG411DS2S	ENOG411DZ5X	0.147639173692	Nuclear cap-binding protein subunit	RAN GTPase-activating protein
ENOG411DR3G	ENOG411DUKN	0.147639083139	sumo-activating enzyme	argininosuccinate lyase
ENOG411DRBP	ENOG411DXMR	0.147638944389	Tripeptidyl-peptidase	Actin-related protein
ENOG411DSRE	ENOG411DX18	0.147638639139	E3 ubiquitin-protein ligase	Pyridoxal
ENOG411DPQP	ENOG411DR7P	0.147638167388	U4 U6 small nuclear ribonucleoprotein	Glutamate-rich wd repeat-containing protein
ENOG411DR9B	ENOG411DWEV	0.147638167388	phosphoenolpyruvate carboxylase	The proteasome is a multicatalytic proteinase complex which is characterized by its ability to cleave peptides with Arg Phe Tyr Leu and Glu adjacent to the leaving group at neutral or slightly basic pH. The proteasome has an ATP-dependent proteolytic activity (By similarity)
ENOG411DWXK	ENOG411DZCI	0.147637667888	luminal-binding protein	rRNA processing
ENOG411E3EP	ENOG411EMRH	0.147637445887	prefoldin subunit	Carbamoyl-phosphate synthase
ENOG411DQ4R	ENOG411E2S2	0.147636724387	Mediator complex subunit 23	ribosomal protein
ENOG411E38X	ENOG411E3NQ	0.147636030636	thioredoxin-like protein CITRX	histone h2a
ENOG411DQ4U	ENOG411DQD0	0.147635697636	inactive purple acid phosphatase	casein kinase II
ENOG411DQYV	ENOG411DTHA	0.147635475635	eukaryotic translation initiation factor 2	NA
ENOG411DW2S	ENOG411DX2I	0.147634559885	zinc finger CCCH domain-containing protein	ribosomal protein
ENOG411DVMZ	ENOG411DWHN	0.147634426031	Peptidyl-prolyl cis-trans isomerase	Photosystem I reaction center subunit
ENOG411DQUP	ENOG411DS2J	0.147634421134	flowering time control protein	Topless-related protein
ENOG411DRUW	ENOG411DY1B	0.147633949384	Timeless protein C terminal region	mismatch repair protein
ENOG411DXVW	ENOG411DY10	0.147633477633	Hydroxyproline-rich glycoprotein family protein	28S ribosomal protein
ENOG411DRA5	ENOG411DS7T	0.147632839383	Actin-related protein	Histidyl-tRNA
ENOG411DWBB	ENOG411DZBF	0.147632395382	26S proteasome non-atpase regulatory subunit	Cell division cycle
ENOG411DU0J	ENOG411E4XC	0.147631646132	gamma-tubulin complex component	mediator of RNA polymerase II transcription subunit 11
ENOG411DV1I	ENOG411DXSK	0.147631313131	Leo1-like protein	Nuclear pore component
ENOG411E2S2	ENOG411E3I9	0.14762987013	ribosomal protein	60S ribosomal protein
ENOG411DQX2	ENOG411DRZA	0.147628399378	Glyoxylate	Catalyzes the interconversion of methylthioribose-1- phosphate (MTR-1-P) into methylthioribulose-1-phosphate (MTRu-1-P) (By similarity)
ENOG411DR1I	ENOG411DSMS	0.147627455877	Domain of unknown function (DUF303)	lanC-like protein
ENOG411DU9A	ENOG411DYHC	0.147626984127	Cleavage and polyadenylation specificity factor	T-complex protein 1 subunit
ENOG411DVWH	ENOG411DY3T	0.147626567877	NA	Isocitrate dehydrogenase NADP
ENOG411DPXF	ENOG411DSXD	0.147625985126	serine threonine-protein kinase	Ribosome 60S biogenesis N-terminal
ENOG411DU5D	ENOG411DUR9	0.147625319125	NA	Component of the FACT complex a general chromatin factor that acts to reorganize nucleosomes. The FACT complex is involved in multiple processes that require DNA as a template such as mRNA elongation DNA replication and DNA repair. During transcription elongation the FACT complex acts as a histone chaperone that both destabilizes and restores nucleosomal structure. It facilitates the passage of RNA polymerase II and transcription by promoting the dissociation of one histone H2A-H2B dimer from the nucleosome then subsequently promotes the reestablishment of the nucleosome following the passage of RNA polymerase II
ENOG411DRSG	ENOG411DY5Y	0.147625180375	DNA-binding protein	WD domain G-beta repeat
ENOG411DSCF	ENOG411DU14	0.147624458874	COP9 signalosome complex subunit	ruvB-like
ENOG411DQ1S	ENOG411DT2Y	0.14762409812400001	Required for the assembly and or stability of the 40S ribosomal subunit. Required for the processing of the 20S rRNA- precursor to mature 18S rRNA in a late step of the maturation of 40S ribosomal subunits (By similarity)	14-.3.3 protein
ENOG411DWCU	ENOG411E0JW	0.147623487623	WD repeat-containing protein 74-like	Nop53 (60S ribosomal biogenesis)
ENOG411DPQ8	ENOG411DQCX	0.147622570412	60S ribosomal protein	DnaJ protein
ENOG411DU7J	ENOG411DVUM	0.147622506578	Nucleolar protein	Coatomer subunit
ENOG411DRV3	ENOG411E15G	0.147622377622	NEDD8-activating enzyme E1 regulatory	nascent polypeptide-associated complex subunit alpha-like
ENOG411DXVQ	ENOG411E2RG	0.147622294372	Tubulin is the major constituent of microtubules. Gamma tubulin is found at microtubule organizing centers (MTOC) such as the spindle poles or the centrosome (By similarity)	Ribosomal protein S13
ENOG411DSB1	ENOG411DTFF	0.147622044622	Destroys radicals which are normally produced within the cells and which are toxic to biological systems (By similarity)	Utp-glucose-1-phosphate
ENOG411DRUG	ENOG411DXMC	0.147621212121	Crooked neck protein	DEAD-box ATP-dependent RNA helicase
ENOG411DPQ4	ENOG411DZCI	0.14761974137	ATP-dependent RNA helicase	rRNA processing
ENOG411DQ3T	ENOG411E3B3	0.147619380619	Pfam:DUF2044	prefoldin subunit
ENOG411DSIH	ENOG411DV8Z	0.147618659119	26S proteasome regulatory subunit	U3 small nucleolar RNA-associated protein 10
ENOG411DTI3	ENOG411DY38	0.147617993118	Nuclear cap-binding protein subunit	UPF0667 protein C1orf55 homolog
ENOG411DT7J	ENOG411DWIX	0.147616272616	transcription initiation factor TFIID subunit	Exosome complex
ENOG411DRGG	ENOG411DWWP	0.147615301365	dnaJ homolog subfamily C member	eukaryotic translation initiation factor
ENOG411DSIH	ENOG411DTCA	0.147614185772	26S proteasome regulatory subunit	Frigida-like protein
ENOG411DZPQ	ENOG411E4W9	0.147613997114	cleavage and polyadenylation specificity factor	U6 snRNA-associated Sm-like protein
ENOG411DPX0	ENOG411E0E3	0.147613275613	methyltransferase	Hydrolyzes glycerol-phospholipids at the terminal phosphodiesteric bond (By similarity)
ENOG411DSGF	ENOG411DXFT	0.147612554113	U3 small nucleolar RNA-associated protein	DNA-directed RNA Polymerase II
ENOG411DXNM	ENOG411E4NA	0.147612526363	heterogeneous nuclear ribonucleoprotein	TFIIA is a component of the transcription machinery of RNA polymerase II and plays an important role in transcriptional activation (By similarity)
ENOG411DSK3	ENOG411DWBJ	0.147611860362	60S ribosomal protein	Photosystem I reaction center subunit III
ENOG411DS40	ENOG411EKKX	0.147611471861	Nudix hydrolase	epoxide hydrolase
ENOG411DWTM	ENOG411EBFY	0.147610304728	phosphatase	fumarylacetoacetate hydrolase
ENOG411DTWJ	ENOG411E3Q5	0.147609307359	P4Hc	Signal recognition particle 19 kDa
ENOG411DT32	ENOG411DXKI	0.147608558109	delta-aminolevulinic acid dehydratase	RuBisCO large subunit-binding protein subunit alpha
ENOG411DR90	ENOG411DT08	0.147608474858	eukaryotic translation initiation factor	glutaminyl-tRNA
ENOG411DTQ3	ENOG411DXUC	0.147607836608	double-strand break repair protein	FKBP12-interacting protein of 37
ENOG411DQXX	ENOG411DZ11	0.147607683983	thaumatin-like protein	secretory protein
ENOG411DRGY	ENOG411DXD4	0.147606421356	dehydratase	cleavage and polyadenylation specificity factor
ENOG411DU6S	ENOG411DWMP	0.147605866356	translation initiation factor	Autophagy-related protein 11
ENOG411DPRH	ENOG411E49I	0.147605200355	50S ribosomal protein L5	Ribosomal protein L23
ENOG411DUK4	ENOG411E2TY	0.147604362957	B-cell receptor-associated protein 31-like	60S ribosomal protein L27
ENOG411DPRU	ENOG411EMG8	0.147604312354	secretory carrier-associated membrane protein	37 kDa inner envelope membrane protein
ENOG411DTHA	ENOG411DW2T	0.147604201354	NA	Pre-mRNA-splicing factor ATP-dependent RNA helicase
ENOG411DS8A	ENOG411E0AU	0.147603951604	The proteasome is a multicatalytic proteinase complex which is characterized by its ability to cleave peptides with Arg Phe Tyr Leu and Glu adjacent to the leaving group at neutral or slightly basic pH. The proteasome has an ATP-dependent proteolytic activity (By similarity)	ribosomal protein
ENOG411DSYW	ENOG411E264	0.147603840604	Dolichyl-diphosphooligosaccharide--protein glycosyltransferase 48 kDa	plasma membrane intrinsic protein
ENOG411DRBI	ENOG411DXR2	0.147603589221	Pyruvate kinase	Ran-binding protein
ENOG411DQKG	ENOG411DSI3	0.147603507604	transport) protein	Ubiquitin-activating enzyme e1
ENOG411DT61	ENOG411E3C2	0.147602675103	Peroxisomal 24-dienoyl-CoA	Anticodon-binding domain
ENOG411E2JF	ENOG411E2NU	0.147602453102	60S ribosomal protein	40S ribosomal protein
ENOG411DV92	ENOG411DZB0	0.147602147852	transmembrane and coiled-coil	choline transporter-like protein
ENOG411DUKN	ENOG411DXY7	0.147601953602	argininosuccinate lyase	K01408 insulysin EC 3.4.24.56
ENOG411DR6U	ENOG411E439	0.147601759352	protein RRP5 homolog	40s ribosomal protein
ENOG411DWX9	ENOG411E0KV	0.1476002886	Protein mrp homolog	methylthioribose kinase
ENOG411DSXN	ENOG411DWT0	0.1476002331	caffeoyl-CoA O-methyltransferase At4g26220-like	glutamine amidotransferase
ENOG411DS17	ENOG411DSDH	0.147599000844	ras-related protein	ATP-dependent zinc metalloprotease FTSH
ENOG411DS09	ENOG411DU7A	0.147598124098	acetyl-coa carboxylase	polyribonucleotide
ENOG411DS3J	ENOG411DW4I	0.147597549509	The proteasome is a multicatalytic proteinase complex which is characterized by its ability to cleave peptides with Arg Phe Tyr Leu and Glu adjacent to the leaving group at neutral or slightly basic pH. The proteasome has an ATP-dependent proteolytic activity	ATP-dependent Clp protease proteolytic subunit
ENOG411DSPD	ENOG411DT9M	0.147597485847	CTP synthase	delta(35)delta(24)-dienoyl-coa isomerase
ENOG411DRK9	ENOG411DSM6	0.147597041847	translation initiation factor eIF-2B subunit	Hydroxyproline-rich glycoprotein family protein
ENOG411DR7C	ENOG411DZ6R	0.147597018994	pyruvate dehydrogenase E1 component subunit beta	N-carbamoylputrescine
ENOG411DRE2	ENOG411DS4F	0.147596514597	Argonaute	S_TKc
ENOG411DUX6	ENOG411DXKS	0.147596486846	peroxisomal fatty acid beta-oxidation multifunctional protein	methionyl-tRNA synthetase
ENOG411DPUH	ENOG411DRVX	0.147596292596	DNA-directed RNA Polymerase	60S acidic ribosomal protein
ENOG411DQUP	ENOG411DYSX	0.147595598846	flowering time control protein	Mitochondrial ribosomal subunit protein
ENOG411DQQ7	ENOG411DZHJ	0.147595460095	hypersensitive-induced response protein	mitochondrial-processing peptidase subunit
ENOG411E2WH	ENOG411E74P	0.147595238095	Core component of nucleosome. Nucleosomes wrap and compact DNA into chromatin limiting DNA accessibility to the cellular machineries which require DNA as a template. Histones thereby play a central role in transcription regulation DNA repair DNA replication and chromosomal stability. DNA accessibility is regulated via a complex set of post-translational modifications of histones also called histone code and nucleosome remodeling	defensin-like protein
ENOG411DVJX	ENOG411DW79	0.147595182595	ribosomal protein	nucleolar protein
ENOG411DWIX	ENOG411DXTA	0.147594877345	Exosome complex	E3 ubiquitin ligase BIG
ENOG411DQCX	ENOG411DQPC	0.147594227668	DnaJ protein	pyrroline-5-carboxylate reductase
ENOG411DQXP	ENOG411E74K	0.147593892219	Phosphate carrier protein	NA
ENOG411DR7P	ENOG411DRE2	0.147593295593	Glutamate-rich wd repeat-containing protein	Argonaute
ENOG411DU3G	ENOG411E4RB	0.147592768343	Ribosomal protein L4	Ribosomal protein L37
ENOG411DQPE	ENOG411DV1I	0.147592352092	Beta-adaptin-like protein	Leo1-like protein
ENOG411DPQ8	ENOG411DQF9	0.14759040959	60S ribosomal protein	annexin D4-like
ENOG411DQGH	ENOG411DXHZ	0.147589999869	conserved oligomeric Golgi complex	chromatin structure-remodeling complex protein
ENOG411DQ7R	ENOG411DSUR	0.147589741957	The coatomer is a cytosolic protein complex that binds to dilysine motifs and reversibly associates with Golgi non- clathrin-coated vesicles which further mediate biosynthetic protein transport from the ER via the Golgi up to the trans Golgi network. Coatomer complex is required for budding from Golgi membranes and is essential for the retrograde Golgi-to-ER transport of dilysine-tagged proteins (By similarity)	Dihydrolipoyllysine-residue acetyltransferase component 3 of pyruvate dehydrogenase complex
ENOG411DRTR	ENOG411DZT9	0.14758954934	Complex I intermediate-associated protein 30 (CIA30)	sulfurtransferase
ENOG411DQX8	ENOG411DZ79	0.147588383838	poly(rC)-binding protein	26S proteasome
ENOG411DSW4	ENOG411DX55	0.147588023088	Programmed cell death	RNB
ENOG411DREB	ENOG411DTFQ	0.147587856588	CDK-activating kinase assembly factor	Heat Shock Protein
ENOG411DRHS	ENOG411DW34	0.147586940837	serine threonine-protein kinase	ubiquitin conjugation factor
ENOG411DQEB	ENOG411DU7K	0.147585914086	transport) protein	bifunctional aspartokinase homoserine dehydrogenase
ENOG411DRVH	ENOG411DVX2	0.147585858586	enhancer of mRNA-decapping protein	Dip2/Utp12 Family
ENOG411E3MR	ENOG411E40C	0.147585858586	ribosomal protein	ribosomal protein L14
ENOG411DVSG	ENOG411DW04	0.147585830836	ribose-phosphate pyrophosphokinase	chaperonin CPN60-like 2
ENOG411DURE	ENOG411DW83	0.147585497835	Initiation factor	tRNA nucleotidyltransferase
ENOG411DX6K	ENOG411DZQZ	0.147584970585	Enhancer of	pre-rRNA-processing protein TSR1
ENOG411DQ3C	ENOG411DV55	0.147584609835	UPF0603 protein	b5 reductase
ENOG411DU6M	ENOG411DU7J	0.147583999334	NUC173 domain	Nucleolar protein
ENOG411DRGN	ENOG411DXXG	0.147583694084	THO complex subunit 5	Molecular calcium-binding chaperone promoting folding oligomeric assembly and quality control in the ER via the calreticulin calnexin cycle. This lectin may interact transiently with almost all of the monoglucosylated glycoproteins that are synthesized in the ER (By similarity)
ENOG411DPNI	ENOG411DQZ7	0.147583333333	AP-1 complex subunit	pre-mRNA-processing factor 40
ENOG411DRSN	ENOG411E32J	0.147583083583	Removes the N-terminal methionine from nascent proteins (By similarity)	Peptidyl-prolyl cis-trans isomerase
ENOG411DQ4D	ENOG411DUIX	0.147581890332	Converts stearoyl-ACP to oleoyl-ACP by introduction of a cis double bond between carbons Delta(9) and Delta(10) of the acyl chain	acyl-coenzyme A oxidase 4
ENOG411DWE0	ENOG411E04C	0.147581349206	3-hydroxybutyryl-CoA	DAG protein
ENOG411DQTW	ENOG411DU9I	0.147581168831	alpha-l-arabinofuranosidase	glyceraldehyde-3-phosphate dehydrogenase
ENOG411DQYF	ENOG411DZS4	0.147579309579	DEK C terminal domain	Translation initiation factor eIF-2B
ENOG411DYAE	ENOG411DYDH	0.147578282828	zinc finger CCCH domain-containing protein	synthase
ENOG411DUNJ	ENOG411DY7C	0.147576950827	Protease Do-like 1	Oxygen-evolving enhancer protein 2
ENOG411DSEE	ENOG411DUPC	0.147576756577	AP-1 complex subunit	26S proteasome non-ATPase regulatory subunit
ENOG411DS4G	ENOG411DUE1	0.147576479076	40S ribosomal protein	Mitotic checkpoint
ENOG411DYRV	ENOG411EKVI	0.147576118326	Sarcosine oxidase	WD repeat-containing protein 5-like
ENOG411DR90	ENOG411DXKS	0.147575396825	eukaryotic translation initiation factor	methionyl-tRNA synthetase
ENOG411DR9B	ENOG411DWUB	0.147574064824	phosphoenolpyruvate carboxylase	importin
ENOG411DQYF	ENOG411DRKQ	0.147573065823	DEK C terminal domain	Leucyl-tRNA synthetase
ENOG411DSDU	ENOG411DU3I	0.147572816073	LrgB-like family	Plastidic ATP
ENOG411DURT	ENOG411DXTZ	0.147572510823	Protein CWC15 homolog	U4 U6 small nuclear ribonucleoprotein
ENOG411DTHA	ENOG411DYF9	0.147571511822	NA	Translation initiation factor
ENOG411DR11	ENOG411DVA1	0.147571151071	Lariat debranching	2-oxoglutarate dehydrogenase
ENOG411DS78	ENOG411DZET	0.147570991874	polygalacturonase QRT3-like	WRKY transcription factor
ENOG411E0B3	ENOG411E3A8	0.14757029082	60s ribosomal protein l18a-1	40s ribosomal protein
ENOG411DVEP	ENOG411DWXK	0.14757006882	ubiquitin-like modifier-activating enzyme	luminal-binding protein
ENOG411DS3S	ENOG411DU04	0.147568070818	Uncharacterised conserved protein (DUF2359)	Signal peptidase complex subunit
ENOG411DSWW	ENOG411DW47	0.147567460317	Zinc-binding alcohol dehydrogenase domain-containing protein	Occurs in almost all aerobically respiring organisms and serves to protect cells from the toxic effects of hydrogen peroxide (By similarity)
ENOG411DQ18	ENOG411DTNI	0.147567266067	transmembrane 9 superfamily member	exocyst complex component
ENOG411DR6U	ENOG411DSSU	0.147567210567	protein RRP5 homolog	Inherit from KOG: Strawberry notch homolog
ENOG411DQYF	ENOG411DW0R	0.147566404184	DEK C terminal domain	Regulator of chromosome condensation (RCC1) repeat
ENOG411DUZ5	ENOG411DY8P	0.147566100566	NA	nucleolar complex protein 2
ENOG411DPT3	ENOG411DS48	0.147565517816	Polyadenylate-binding protein	Sister chromatid cohesion protein PDS5
ENOG411DQPR	ENOG411DVD7	0.147564935065	Phosphorylase is an important allosteric enzyme in carbohydrate metabolism. Enzymes from different sources differ in their regulatory mechanisms and in their natural substrates. However all known phosphorylases share catalytic and structural properties (By similarity)	exosome complex exonuclease
ENOG411DTUZ	ENOG411DUDE	0.147564818352	Alpha-14-galacturonosyltransferase	Dolichyl-diphosphooligosaccharide--protein glycosyltransferase subunit
ENOG411DWFM	ENOG411DZ79	0.14756475469	DNA replication licensing factor	26S proteasome
ENOG411DQGQ	ENOG411DXFY	0.147564229888	serine threonine-protein phosphatase	citrate synthase
ENOG411DT6T	ENOG411DT7Z	0.147563464313	cleavage and polyadenylation specificity factor subunit	DNA polymerase
ENOG411DV3U	ENOG411DX8C	0.147563325563	ATP-dependent RNA helicase	U3 small nucleolar RNA-associated protein
ENOG411DPVW	ENOG411DURQ	0.147562798313	26S protease regulatory subunit 6B	elongator complex protein
ENOG411DSBB	ENOG411DSYX	0.147561639341	eukaryotic translation initiation factor 2	histone deacetylase
ENOG411DV67	ENOG411DXRI	0.14755952381	ABC transporter F family member	poly ADP-ribose polymerase
ENOG411DQST	ENOG411DYV9	0.147559163059	THO complex subunit 7	exocyst complex component
ENOG411DXXM	ENOG411E9PE	0.147559107559	IQ calmodulin-binding motif family protein	Eukaryotic aspartyl protease
ENOG411DUHR	ENOG411E4S2	0.147558885559	26S proteasome non-atpase regulatory subunit	40S ribosomal protein S27
ENOG411DSUR	ENOG411DVWI	0.147558802309	Dihydrolipoyllysine-residue acetyltransferase component 3 of pyruvate dehydrogenase complex	dolichyl-diphosphooligosaccharide--protein glycosyltransferase subunit 2-like
ENOG411E2X1	ENOG411E3A8	0.147558774559	ribosomal protein L27	40s ribosomal protein
ENOG411DST9	ENOG411DXSK	0.147558413808	DNA repair protein	Nuclear pore component
ENOG411DTDF	ENOG411DUJJ	0.147556998557	mitochondrial uncoupling protein	dynamin-related protein
ENOG411DQ33	ENOG411DVUV	0.14755537518	s-formylglutathione	cysteine synthase
ENOG411DR2D	ENOG411DUDA	0.147555305805	La domain	WD-40 repeat-containing protein
ENOG411DQWJ	ENOG411E3V5	0.147555056055	AP-2 complex subunit	With S4 and S5 plays an important role in translational accuracy. Located at the interface of the 30S and 50S subunits (By similarity)
ENOG411DQ6K	ENOG411DW6C	0.147554473304	intron-binding protein	cleavage stimulation factor
ENOG411DUPC	ENOG411E3NR	0.147553391053	26S proteasome non-ATPase regulatory subunit	ribosomal protein
ENOG411DYDM	ENOG411E2VM	0.147551892552	DEAD-box ATP-dependent RNA helicase	Seems to be required for maximal rate of protein biosynthesis. Enhances ribosome dissociation into subunits and stabilizes the binding of the initiator Met-tRNA(I) to 40 S ribosomal subunits (By similarity)
ENOG411DYXC	ENOG411E3PV	0.147550616051	Protein of unknown function (DUF1499)	Scavenger mRNA decapping enzyme C-term binding
ENOG411DUVY	ENOG411DW87	0.147550505051	WPP domain-associated	ribonuclease J-like
ENOG411DSI3	ENOG411DTUH	0.147549173049	Ubiquitin-activating enzyme e1	Isoleucyl-tRNA synthetase
ENOG411DRGY	ENOG411E3MS	0.147549062049	dehydratase	Ribosomal protein L7Ae L30e S12e Gadd45 family protein
ENOG411DUHR	ENOG411DURQ	0.147548964924	26S proteasome non-atpase regulatory subunit	elongator complex protein
ENOG411DUDA	ENOG411E1ZH	0.147548368298	WD-40 repeat-containing protein	Ribosomal protein L.2
ENOG411DU4F	ENOG411E2QG	0.147548201798	NA	ribosomal protein S15a
ENOG411DV2Y	ENOG411DZD2	0.147547480297	U1 small nuclear ribonucleoprotein	Ribosome recycling factor
ENOG411DT4F	ENOG411DZ5Q	0.147547137503	carrier protein thioesterase	glutamate--cysteine ligase
ENOG411E6H1	ENOG411EEJW	0.147546009546	NA	Nuclear transport factor 2 (NTF2) domain
ENOG411DSF6	ENOG411E3RJ	0.147545454545	Ribosome biogenesis protein bop1	DNA-directed RNA Polymerase II
ENOG411DSM6	ENOG411DXFU	0.147544372294	Hydroxyproline-rich glycoprotein family protein	WD-40 repeat-containing protein
ENOG411DRZI	ENOG411DS4I	0.147544011544	This protein promotes the GTP-dependent binding of aminoacyl-tRNA to the A-site of ribosomes during protein biosynthesis (By similarity)	D-3-phosphoglycerate dehydrogenase
ENOG411DUX7	ENOG411EKYM	0.147543650794	Neutral alpha-glucosidase	SHNi-TPR
ENOG411DU37	ENOG411DUE1	0.147542568543	26S proteasome non-ATPase regulatory subunit	Mitotic checkpoint
ENOG411DWHV	ENOG411DZS4	0.147542069042	SWI SNF complex subunit	Translation initiation factor eIF-2B
ENOG411DPWM	ENOG411DQPE	0.147541847042	SWI SNF complex component SNF12	Beta-adaptin-like protein
ENOG411DPU4	ENOG411DTYJ	0.147541819292	The coatomer is a cytosolic protein complex that binds to dilysine motifs and reversibly associates with Golgi non- clathrin-coated vesicles which further mediate biosynthetic protein transport from the ER via the Golgi up to the trans Golgi network. Coatomer complex is required for budding from Golgi membranes and is essential for the retrograde Golgi-to-ER transport of dilysine-tagged proteins (By similarity)	t-complex protein 1
ENOG411DRSV	ENOG411DX5N	0.147541486291	The proteasome is a multicatalytic proteinase complex which is characterized by its ability to cleave peptides with Arg Phe Tyr Leu and Glu adjacent to the leaving group at neutral or slightly basic pH. The proteasome has an ATP-dependent proteolytic activity	Histone deacetylation protein Rxt3
ENOG411DTFI	ENOG411E3Q5	0.147541097791	ATP-dependent DNA helicase 2 subunit	Signal recognition particle 19 kDa
ENOG411DSI9	ENOG411DXCH	0.147541097791	Regulatory subunit of the condensin complex a complex required for conversion of interphase chromatin into mitotic-like condense chromosomes. The condensin complex probably introduces positive supercoils into relaxed DNA in the presence of type I topoisomerases and converts nicked DNA into positive knotted forms in the presence of type II topoisomerases (By similarity)	gamma-tubulin complex component
ENOG411DUJA	ENOG411DW18	0.147540966344	Protein of unknown function DUF547	magnesium transporter
ENOG411DU7C	ENOG411DW2U	0.147540848041	CHZ	heat shock
ENOG411DPWT	ENOG411DXFU	0.147539377289	serine threonine-protein phosphatase	WD-40 repeat-containing protein
ENOG411EAX8	ENOG411EGNP	0.147539155289	Pfam:Invertase_neut	NA
ENOG411DVEX	ENOG411DVX3	0.147538600289	Signal peptidase	Dolichyl-diphosphooligosaccharide--protein glycosyltransferase subunit
ENOG411DRZ6	ENOG411DU7K	0.147538450112	Calreticulin	bifunctional aspartokinase homoserine dehydrogenase
ENOG411DU6S	ENOG411DWRT	0.147537989788	translation initiation factor	proteasome activator
ENOG411DVCN	ENOG411DWZN	0.147537878788	glutelin type-A 1-like	prolyl endopeptidase
ENOG411DSJY	ENOG411DXBU	0.147537110233	p21-activated protein kinase-interacting protein 1-like	ribosome biogenesis protein
ENOG411DTTT	ENOG411DVH5	0.147536435786	oligomeric golgi complex	NA
ENOG411DPRN	ENOG411DSFY	0.147535575536	Dienelactone hydrolase family	Aspartate aminotransferase
ENOG411DTZF	ENOG411DYDH	0.147534992785	glutamate dehydrogenase	synthase
ENOG411DQP6	ENOG411E01U	0.147534992785	26S protease regulatory subunit 8	Signal-recognition-particle assembly has a crucial role in targeting secretory proteins to the rough endoplasmic reticulum membrane (By similarity)
ENOG411DV3U	ENOG411DWES	0.147534493284	ATP-dependent RNA helicase	helicase
ENOG411DS48	ENOG411DU69	0.147534354534	Sister chromatid cohesion protein PDS5	WD repeat-containing protein 18-like
ENOG411DVXP	ENOG411E4X2	0.147534354534	MA3 domain-containing protein	SnRNP core Sm protein Sm-X5-like protein
ENOG411DPVG	ENOG411DQ8J	0.147534243534	Non-repetitive/WGA-negative nucleoporin C-terminal	SNF2 family N-terminal domain
ENOG411DS0V	ENOG411DXT1	0.147532079032	phosphoenolpyruvate carboxykinase	fructose-bisphosphate aldolase
ENOG411DR84	ENOG411DV5P	0.147531746032	Eukaryotic peptide chain release factor subunit	Pfam:DUF171
ENOG411DS3D	ENOG411DTPF	0.147530858031	Valyl tRNA synthetase tRNA binding arm	dihydrolipoyllysine-residue acetyltransferase component 1 of pyruvate dehydrogenase complex
ENOG411DUPC	ENOG411E612	0.147530663781	26S proteasome non-ATPase regulatory subunit	40S ribosomal protein S21
ENOG411DRV7	ENOG411DTKV	0.14753005328	HEAT repeat	Pentatricopeptide repeat-containing protein
ENOG411DSUX	ENOG411DUED	0.14752991453	ATP-citrate synthase beta chain protein	clathrin heavy chain
ENOG411DS18	ENOG411DSW0	0.14752958153	60S ribosomal protein	The coatomer is a cytosolic protein complex that binds to dilysine motifs and reversibly associates with Golgi non- clathrin-coated vesicles which further mediate biosynthetic protein transport from the ER via the Golgi up to the trans Golgi network. Coatomer complex is required for budding from Golgi membranes and is essential for the retrograde Golgi-to-ER transport of dilysine-tagged proteins (By similarity)
ENOG411DSIH	ENOG411DZCI	0.147529470529	26S proteasome regulatory subunit	rRNA processing
ENOG411DPSD	ENOG411DSRQ	0.147528138528	Malate dehydrogenase	subtilisin-like
ENOG411DV6M	ENOG411DY9V	0.147527583528	Peptidase family M50	One of the primary rRNA binding proteins it binds directly to 16S rRNA where it nucleates assembly of the head domain of the 30S subunit (By similarity)
ENOG411DRK9	ENOG411DSAC	0.147527417027	translation initiation factor eIF-2B subunit	V-type proton ATPase subunit
ENOG411DQST	ENOG411DRVB	0.147527111777	THO complex subunit 7	kinesin-like calmodulin-binding protein
ENOG411DR19	ENOG411DUCY	0.147527028527	Replication factor C subunit	high mobility group
ENOG411DPVX	ENOG411DRQT	0.147526695527	dihydrolipoyl dehydrogenase	phosphoglycerate kinase
ENOG411E42K	ENOG411E4CS	0.147525913629	component of the ubiquinol-cytochrome c reductase complex (complex III or cytochrome b-c1 complex) which is part of the mitochondrial respiratory chain	photosystem I reaction center subunit V
ENOG411DRGD	ENOG411DTWU	0.147525696526	RNA helicase	Ran-binding protein
ENOG411DPT7	ENOG411DS20	0.147524891775	LETM1 and EF-hand domain-containing protein 1 mitochondrial-like	ATP-dependent zinc metalloprotease FTSH
ENOG411DXMC	ENOG411DY2G	0.147524642025	DEAD-box ATP-dependent RNA helicase	Carotenoid cleavage dioxygenase
ENOG411DXB8	ENOG411E3RF	0.147523892774	serine threonine-protein kinase	NA
ENOG411DVSG	ENOG411DWN9	0.147523809524	ribose-phosphate pyrophosphokinase	Component of the FACT complex a general chromatin factor that acts to reorganize nucleosomes. The FACT complex is involved in multiple processes that require DNA as a template such as mRNA elongation DNA replication and DNA repair. During transcription elongation the FACT complex acts as a histone chaperone that both destabilizes and restores nucleosomal structure. It facilitates the passage of RNA polymerase II and transcription by promoting the dissociation of one histone H2A-H2B dimer from the nucleosome then subsequently promotes the reestablishment of the nucleosome following the passage of RNA polymerase II
ENOG411DTZ8	ENOG411DW4W	0.147522005772	translational activator	NA
ENOG411E2Z4	ENOG411E3XZ	0.147521728272	Tim17/Tim22/Tim23/Pmp24 family	Brain protein
ENOG411E22A	ENOG411E46A	0.147521464646	glutathione s-transferase	trypsin and protease inhibitor family protein Kunitz family protein
ENOG411DSSQ	ENOG411E3MR	0.147520923521	helicase	ribosomal protein
ENOG411DRMZ	ENOG411DVBS	0.147520923521	Rtf2 RING-finger	inactive purple acid phosphatase
ENOG411DSVD	ENOG411DW60	0.147520535021	synthase	FR47-like protein
ENOG411DW87	ENOG411DW8Z	0.14752020202	ribonuclease J-like	DNA gyrase subunit B chloroplastic
ENOG411DWEY	ENOG411DXBG	0.14751981352	atp synthase	ATP-dependent DNA helicase 2 subunit
ENOG411DS18	ENOG411DTFI	0.14751970252	60S ribosomal protein	ATP-dependent DNA helicase 2 subunit
ENOG411E4PZ	ENOG411E54Z	0.14751950827	60S ribosomal protein L36	Ribosomal protein S19
ENOG411DSSG	ENOG411DUT2	0.147519341769	NDH shuttles electrons from NAD(P)H plastoquinone via FMN and iron-sulfur (Fe-S) centers to quinones in the photosynthetic chain and possibly in a chloroplast respiratory chain. The immediate electron acceptor for the enzyme in this species is believed to be plastoquinone. Couples the redox reaction to proton translocation and thus conserves the redox energy in a proton gradient (By similarity)	Protein of unknown function (DUF3353)
ENOG411DVMR	ENOG411E42N	0.147519119769	NA	dihydroneopterin aldolase
ENOG411DSG9	ENOG411DUHK	0.147519119769	4-hydroxy-3-methylbut-2-en-1-yl diphosphate	TENA/THI-4/PQQC family
ENOG411DQCX	ENOG411DXAP	0.147519119769	DnaJ protein	26S proteasome
ENOG411DXTZ	ENOG411DYW9	0.147518759019	U4 U6 small nuclear ribonucleoprotein	DEAD-box ATP-dependent RNA helicase
ENOG411DTW7	ENOG411E61Z	0.147518315018	general transcription factor IIH subunit	30S ribosomal protein S15 chloroplastic
ENOG411DUK0	ENOG411DUXD	0.147516594517	threonine synthase	Protein disulfide isomerase
ENOG411DQ65	ENOG411EMMP	0.147516233766	dihydrodipicolinate reductase	riboflavin biosynthesis protein
ENOG411DTRJ	ENOG411DUJG	0.147515845266	UPF0202 protein	formamidopyrimidine-DNA
ENOG411DYHI	ENOG411E683	0.147515668972	pfkB family carbohydrate kinase	Histone H1
ENOG411DWD0	ENOG411EMGD	0.147515012765	26s proteasome regulatory subunit	RING
ENOG411DTXB	ENOG411DXVC	0.147514642221	1-aminocyclopropane-1-carboxylate	Uroporphyrinogen decarboxylase
ENOG411DUHD	ENOG411DVPG	0.147514568765	ABC transporter E family member	Cullin-associated NEDD8-dissociated protein
ENOG411DQ55	ENOG411DVA1	0.147514513265	Cullin 1	2-oxoglutarate dehydrogenase
ENOG411DPUX	ENOG411E44I	0.147513457131	dnaJ domain containing protein expressed	DNA-directed RNA polymerases I II and III
ENOG411DWKD	ENOG411E3A8	0.147513347763	WD domain G-beta repeat	40s ribosomal protein
ENOG411DRFE	ENOG411DZYT	0.147513347763	nitrilase	Amidohydrolase
ENOG411DV2Y	ENOG411DW7V	0.147512265512	U1 small nuclear ribonucleoprotein	E3 ubiquitin-protein ligase
ENOG411DQ7S	ENOG411DUIS	0.147512043512	AP-4 complex subunit	T-complex protein 1 subunit
ENOG411DS1Q	ENOG411DYCD	0.147511655012	Membrane-associated 30 kDa protein	UPF0510 protein INM02-like
ENOG411DXBT	ENOG411DYHC	0.14750954601	60S ribosomal protein	T-complex protein 1 subunit
ENOG411DQ27	ENOG411DYAJ	0.147508297258	phosphoribosylglycinamide formyltransferase	SWIB complex BAF60b domain-containing protein
ENOG411DQG5	ENOG411DY2F	0.147508158508	atp sulfurylase	Phenylalanyl-tRNA synthetase
ENOG411DW79	ENOG411DXSW	0.147505772006	nucleolar protein	Is associated with a DNA binding complex that binds to the G box a well-characterized cis-acting DNA regulatory element found in plant genes
ENOG411DQD0	ENOG411DY65	0.147504689755	casein kinase II	nucleoporin interacting component
ENOG411DTZT	ENOG411E0E3	0.147504578755	methyltransferase	Hydrolyzes glycerol-phospholipids at the terminal phosphodiesteric bond (By similarity)
ENOG411DSQS	ENOG411DWT9	0.147502469752	WD40	ADPATP carrier protein
ENOG411DR19	ENOG411DXVI	0.147501527068	Replication factor C subunit	RNA helicase
ENOG411DPRH	ENOG411E5IG	0.147501443001	50S ribosomal protein L5	ribosomal protein
ENOG411DQSP	ENOG411DRVH	0.147501443001	40S ribosomal protein S6	enhancer of mRNA-decapping protein
ENOG411DQRZ	ENOG411DW2S	0.147501304251	Pfam:RanBPM_CRA	zinc finger CCCH domain-containing protein
ENOG411DRCA	ENOG411DZH3	0.147501096126	Male sterility protein	Isoflavone reductase
ENOG411DQG9	ENOG411DUPC	0.147500527251	regulator of nonsense transcripts 1	26S proteasome non-ATPase regulatory subunit
ENOG411DQ2S	ENOG411DTTT	0.14750002775	NA	oligomeric golgi complex
ENOG411DQ4F	ENOG411DRK9	0.1475	ribosomal protein S1	translation initiation factor eIF-2B subunit
ENOG411DWT1	ENOG411E3BJ	0.1475	ATP-dependent Clp protease proteolytic subunit	nascent polypeptide-associated complex subunit alpha-like protein
ENOG411DV1M	ENOG411DXD4	0.147498917749	Involved in the base excision repair (BER) pathway by catalyzing the poly(ADP-ribosyl)ation of a limited number of acceptor proteins involved in chromatin architecture and in DNA metabolism. This modification follows DNA damages and appears as an obligatory step in a detection signaling pathway leading to the reparation of DNA strand breaks (By similarity)	cleavage and polyadenylation specificity factor
ENOG411DSKT	ENOG411DTZ8	0.147498376623	26S proteasome non-atpase regulatory subunit	translational activator
ENOG411DTZX	ENOG411E7K9	0.147497474747	DNA methyltransferase 1-associated protein	40s ribosomal protein
ENOG411DSYJ	ENOG411E3MR	0.147495615496	Nuclear pore complex protein	ribosomal protein
ENOG411DTK0	ENOG411DW87	0.147494949495	DEAD-box ATP-dependent RNA helicase	ribonuclease J-like
ENOG411DQEI	ENOG411DXBG	0.147494422244	Protein of unknown function (DUF810)	ATP-dependent DNA helicase 2 subunit
ENOG411DRWC	ENOG411DU69	0.147494311244	CASP C terminal	WD repeat-containing protein 18-like
ENOG411DVEM	ENOG411DW51	0.147494047619	proton pump interactor	Cupin domain
ENOG411DR6U	ENOG411DY1T	0.147493478743	protein RRP5 homolog	Protein phosphatase 1 regulatory subunit
ENOG411DQWD	ENOG411DY0F	0.147493209405	Diaminopimelate epimerase	FAD binding domain
ENOG411DSUR	ENOG411DXUJ	0.147492507493	Dihydrolipoyllysine-residue acetyltransferase component 3 of pyruvate dehydrogenase complex	minichromosome maintenance
ENOG411DRU1	ENOG411EKSB	0.147492424242	membrane protein porin	alpha/beta hydrolase fold
ENOG411E11K	ENOG411EAUM	0.147492063492	SWIRM domain	Coatomer WD associated region
ENOG411DRA5	ENOG411DUN1	0.14749197861	Actin-related protein	Ribosome biogenesis protein WDR12 homolog
ENOG411DUUH	ENOG411DYI5	0.147491702742	Surfeit locus protein 6	U5 small nuclear ribonucleoprotein 40 kDa
ENOG411DSN0	ENOG411DU7K	0.147491064491	Component of the eukaryotic translation initiation factor 3 (eIF-3) complex which is involved in protein synthesis and together with other initiation factors stimulates binding of mRNA and methionyl-tRNAi to the 40S ribosome (By similarity)	bifunctional aspartokinase homoserine dehydrogenase
ENOG411DXEM	ENOG411DXTZ	0.147490564991	H ACA ribonucleoprotein complex subunit	U4 U6 small nuclear ribonucleoprotein
ENOG411DS1G	ENOG411DXGT	0.147489177489	Phosphoribosylaminoimidazole-succinocarboxamide synthase	serine-threonine kinase receptor-associated
ENOG411DQ5U	ENOG411DYAE	0.147488740791	oligopeptidase	zinc finger CCCH domain-containing protein
ENOG411DRKE	ENOG411DXFU	0.147488733489	phosphoenolpyruvate carboxylase	WD-40 repeat-containing protein
ENOG411E36A	ENOG411E4HU	0.147487956488	RNA-binding protein	Encodes a protein DOMINO1 that belongs to a plant-specific gene family sharing a common motif present in the tomato DEFECTIVE CHLOROPLASTS AND LEAVES (LeDCL) protein. DOMINO1 is located in the nucleus. Arabidopsis embryos carrying the domino1 mutation grow slowly in comparison with wild type embryos and reach only the globular stage at desiccation. The primary defect of the mutation at the cellular level is the large size of the nucleolus that can be observed soon after fertilization in the nuclei of both the embryo and the endosperm. DOMINO1 might have a role in ribosome biogenesis and in determining the rate of cell division
ENOG411DXMR	ENOG411E11K	0.147487774317	Actin-related protein	SWIRM domain
ENOG411DTV7	ENOG411DVDX	0.147487734488	Cytosolic Fe-S cluster assembly factor	ubiquitin carboxyl-terminal hydrolase
ENOG411DQEB	ENOG411DQRN	0.147487068487	transport) protein	T-complex protein 1 subunit alpha
ENOG411DS4F	ENOG411DZCI	0.147487012987	S_TKc	rRNA processing
ENOG411DPXD	ENOG411DTMP	0.147487012987	Glutamyl-tRNA synthetase	Superkiller viralicidic activity 2-like
ENOG411DTHX	ENOG411DUYS	0.147486137051	Aspartyl-tRNA synthetase	Exosome complex
ENOG411DQE6	ENOG411DS7E	0.147483016983	Pfam:Trs120	NA
ENOG411DU31	ENOG411E72I	0.147481962482	Apurinic endonuclease-redox	Mitochondrial import inner membrane translocase subunit
ENOG411DS09	ENOG411DXKI	0.147481240981	acetyl-coa carboxylase	RuBisCO large subunit-binding protein subunit alpha
ENOG411DUIS	ENOG411DXHX	0.147480878599	T-complex protein 1 subunit	DNA replication licensing factor
ENOG411DT0J	ENOG411DYHC	0.147480741481	chromatin-remodeling complex ATPase	T-complex protein 1 subunit
ENOG411DPRH	ENOG411DZ3M	0.147480519481	50S ribosomal protein L5	Brefeldin A-inhibited guanine nucleotide-exchange protein
ENOG411DVWI	ENOG411E2Z4	0.147479409479	dolichyl-diphosphooligosaccharide--protein glycosyltransferase subunit 2-like	Tim17/Tim22/Tim23/Pmp24 family
ENOG411E2RK	ENOG411E3R2	0.147479331126	histone H3	Ribosomal protein L7Ae/L30e/S12e/Gadd45 family
ENOG411DVK7	ENOG411DXEA	0.147478715729	Histidine kinase- DNA gyrase B- and HSP90-like ATPase	DNA polymerase alpha subunit
ENOG411DRKE	ENOG411E3QI	0.147478216228	phosphoenolpyruvate carboxylase	histone h2a
ENOG411DUGA	ENOG411DXFU	0.147477827728	Component of the eukaryotic translation initiation factor 3 (eIF-3) complex which is involved in protein synthesis and together with other initiation factors stimulates binding of mRNA and methionyl-tRNAi to the 40S ribosome (By similarity)	WD-40 repeat-containing protein
ENOG411DRBH	ENOG411E4W9	0.147477106227	2-isopropylmalate synthase	U6 snRNA-associated Sm-like protein
ENOG411DU9A	ENOG411DYFG	0.147476993595	Cleavage and polyadenylation specificity factor	vacuolar protein sorting-associated protein 11
ENOG411DRZ6	ENOG411DVSE	0.147476412476	Calreticulin	eukaryotic peptide chain release factor GTP-binding subunit
ENOG411DQMB	ENOG411E0CN	0.147476343918	pescadillo	WD repeat-containing protein
ENOG411DPR0	ENOG411DTK0	0.147475829726	RNA recognition motif. (a.k.a. RRM RBD or RNP domain)	DEAD-box ATP-dependent RNA helicase
ENOG411DR7P	ENOG411DYAJ	0.147475829726	Glutamate-rich wd repeat-containing protein	SWIB complex BAF60b domain-containing protein
ENOG411DWQ5	ENOG411E3NQ	0.147474747475	DNA-dependent RNA polymerase catalyzes the transcription of DNA into RNA using the four ribonucleoside triphosphates as substrates	histone h2a
ENOG411DQ55	ENOG411DVWT	0.147474386724	Cullin 1	3-ketoacyl-coa thiolase
ENOG411DQHS	ENOG411DS7R	0.147474247974	FHA domain	sister chromatid cohesion
ENOG411DRHS	ENOG411DYR4	0.147473665224	serine threonine-protein kinase	sorting nexin
ENOG411DUP7	ENOG411DZBF	0.147473609724	The proteasome is a multicatalytic proteinase complex which is characterized by its ability to cleave peptides with Arg Phe Tyr Leu and Glu adjacent to the leaving group at neutral or slightly basic pH. The proteasome has an ATP-dependent proteolytic activity (By similarity)	Cell division cycle
ENOG411DVJ9	ENOG411DX3N	0.147473165723	beta-catenin-like protein	pre-mRNA-processing factor
ENOG411DR8X	ENOG411DZR8	0.147472222222	CCAAT enhancer-binding protein	60S ribosomal protein
ENOG411DQD6	ENOG411DS98	0.147471223221	Heat shock protein	Heat shock cognate 70 kDa
ENOG411DV83	ENOG411DZ3N	0.14747027972	transcription factor jumonji (jmjC) domain-containing protein	SRP40 C-terminal domain
ENOG411DX7Q	ENOG411E083	0.14746978022	Xaa-Pro aminopeptidase	RNA recognition motif. (a.k.a. RRM RBD or RNP domain)
ENOG411DR7A	ENOG411DW2Z	0.147468947719	Protein disulfide isomerase	TPR repeat-containing thioredoxin
ENOG411DRIN	ENOG411DRST	0.147468670219	Protein CLP1 homolog	acyl-coenzyme A oxidase
ENOG411DRNE	ENOG411DW70	0.147468502258	auxin-induced protein	Chaperonin
ENOG411DRQW	ENOG411DX5N	0.147467893218	U3 small nucleolar RNA-associated protein	Histone deacetylation protein Rxt3
ENOG411DQAG	ENOG411DUAM	0.147467532468	golgin candidate	60S ribosomal protein
ENOG411DRXQ	ENOG411E02B	0.147467532468	WD-40 repeat-containing protein	rab geranylgeranyl transferase like protein
ENOG411DT41	ENOG411E58N	0.147466561217	DEAD-box ATP-dependent RNA helicase	U6 snRNA-associated Sm-like protein
ENOG411DR1C	ENOG411DWBR	0.147465950716	Phosphatidylinositol 4-kinase	AP-2 complex subunit
ENOG411DSC4	ENOG411DSR2	0.147465007215	Iaa-amino acid hydrolase	Domain found in Dishevelled Egl-10 and Pleckstrin (DEP)
ENOG411DRHS	ENOG411DVWJ	0.147463924964	serine threonine-protein kinase	RNA-binding protein
ENOG411DRGN	ENOG411DU0J	0.147463147963	THO complex subunit 5	gamma-tubulin complex component
ENOG411DR9B	ENOG411EMRH	0.147462814963	phosphoenolpyruvate carboxylase	Carbamoyl-phosphate synthase
ENOG411DQ2S	ENOG411DRA5	0.147462662338	NA	Actin-related protein
ENOG411DQSK	ENOG411DRX1	0.147462481962	60S ribosomal protein	chromatin modification
ENOG411DQPE	ENOG411DTJM	0.147461704962	Beta-adaptin-like protein	Actin-related protein
ENOG411DPUX	ENOG411DX5N	0.147460678211	dnaJ domain containing protein expressed	Histone deacetylation protein Rxt3
ENOG411DPQT	ENOG411E58N	0.147460650461	Histone-binding component that specifically recognizes H3 tails trimethylated on 'Lys-4' (H3K4me3) which mark transcription start sites of virtually all active genes (By similarity)	U6 snRNA-associated Sm-like protein
ENOG411DRS6	ENOG411DSVS	0.14746031746	Serine threonine protein phosphatase 2A	WD repeat-containing protein
ENOG411DU8E	ENOG411DWWP	0.14745816112	Exosome complex component	eukaryotic translation initiation factor
ENOG411DQWJ	ENOG411E303	0.147457431457	AP-2 complex subunit	Small nuclear ribonucleoprotein
ENOG411DQ20	ENOG411DTYP	0.147456571207	peptidylprolyl	exosome complex exonuclease
ENOG411DS2V	ENOG411E1BX	0.147456460206	THO complex subunit	NA
ENOG411DPNW	ENOG411DQH4	0.147455266955	peroxiredoxin activity	peptide methionine sulfoxide reductase
ENOG411DVWT	ENOG411EKSI	0.147454184704	3-ketoacyl-coa thiolase	Glutamate-1-semialdehyde 21-aminomutase
ENOG411DRGY	ENOG411DYE3	0.147453859866	dehydratase	Tho complex subunit
ENOG411DVFC	ENOG411DWZC	0.147453463203	DNA-directed RNA polymerases I and III subunit	Nucleolar protein
ENOG411DVJ9	ENOG411DY4J	0.147453324453	beta-catenin-like protein	splicing factor 3A subunit
ENOG411DY5N	ENOG411E2JI	0.147453102453	26S proteasome non-atpase regulatory subunit	transcription initiation factor TFIID subunit
ENOG411DVXP	ENOG411E2QG	0.147452824953	MA3 domain-containing protein	ribosomal protein S15a
ENOG411DSUY	ENOG411DX7H	0.147452741703	Brca1-associated	Paired amphipathic helix protein Sin3-like
ENOG411DTT6	ENOG411DTW6	0.147451298701	The proteasome is a multicatalytic proteinase complex which is characterized by its ability to cleave peptides with Arg Phe Tyr Leu and Glu adjacent to the leaving group at neutral or slightly basic pH. The proteasome has an ATP-dependent proteolytic activity (By similarity)	Nucleosome assembly protein
ENOG411DSBH	ENOG411DW3D	0.147451298701	triosephosphate isomerase	GDP-mannose 35-epimerase
ENOG411DS3S	ENOG411DX9J	0.147450882451	Uncharacterised conserved protein (DUF2359)	nodal modulator
ENOG411DRX1	ENOG411E4UF	0.147450577201	chromatin modification	60S ribosomal protein L37a
ENOG411DQKG	ENOG411E6EI	0.1474498557	transport) protein	glycine-rich protein
ENOG411DQG9	ENOG411EKEN	0.1474498557	regulator of nonsense transcripts 1	damaged DNA-binding
ENOG411DQ4R	ENOG411DZGB	0.14744971695	Mediator complex subunit 23	Pentatricopeptide repeat-containing protein At3g02650
ENOG411DSSQ	ENOG411DSTP	0.147449494949	helicase	Guanine nucleotide-binding protein-like 3
ENOG411DPPN	ENOG411E43F	0.147448412698	uridine kinase	NA
ENOG411DSP9	ENOG411DZ5X	0.147448273948	Argonaute	RAN GTPase-activating protein
ENOG411DQNC	ENOG411E74K	0.147447940948	GTP-binding protein that may be involved in cell development (By similarity)	NA
ENOG411DVS1	ENOG411DY10	0.147447871573	pumilio homolog 24-like	28S ribosomal protein
ENOG411DYKE	ENOG411E2TM	0.147447691198	Mediator of RNA polymerase II transcription subunit	30S ribosomal protein S10
ENOG411DZS4	ENOG411E4PT	0.147447080697	Translation initiation factor eIF-2B	Small nuclear ribonucleoprotein
ENOG411DTTW	ENOG411DUPI	0.147446608947	U5 small nuclear ribonucleoprotein	dynamin-related protein
ENOG411DPX6	ENOG411DPZ8	0.147446081696	Carbamoyl-phosphate synthase	mitochondrial-processing peptidase subunit
ENOG411DUZ7	ENOG411E2SI	0.147445762571	NDH shuttles electrons from NAD(P)H plastoquinone via FMN and iron-sulfur (Fe-S) centers to quinones in the photosynthetic chain and possibly in a chloroplast respiratory chain. The immediate electron acceptor for the enzyme in this species is believed to be plastoquinone. Couples the redox reaction to proton translocation and thus conserves the redox energy in a proton gradient (By similarity)	One of the primary rRNA binding proteins it binds directly to 16S rRNA central domain where it helps coordinate assembly of the platform of the 30S subunit (By similarity)
ENOG411E1D1	ENOG411E59V	0.147445747063	Transmembrane proteins 14C	NADH-ubiquinone oxidoreductase complex I 21 kDa subunit
ENOG411DXFU	ENOG411DZS4	0.147445312857	WD-40 repeat-containing protein	Translation initiation factor eIF-2B
ENOG411DR0P	ENOG411E3K7	0.147445165945	Tubulin is the major constituent of microtubules. It binds two moles of GTP one at an exchangeable site on the beta chain and one at a non-exchangeable site on the alpha chain (By similarity)	Small nuclear ribonucleoprotein
ENOG411DSN0	ENOG411E4A6	0.147443722944	Component of the eukaryotic translation initiation factor 3 (eIF-3) complex which is involved in protein synthesis and together with other initiation factors stimulates binding of mRNA and methionyl-tRNAi to the 40S ribosome (By similarity)	Chromatin modification-related protein
ENOG411DRFE	ENOG411DZ5E	0.147443223443	nitrilase	Hydroxyacylglutathione hydrolase
ENOG411DU1A	ENOG411DZK2	0.147443001443	Plant organelle RNA recognition domain	DNA-directed RNA polymerase
ENOG411DYN4	ENOG411E1E4	0.147443001443	pre-mRNA-processing factor	NA
ENOG411DS0H	ENOG411EDSC	0.147442916561	Thylakoid lumenal 16.5 kDa protein	DJ-1/PfpI family
ENOG411DQQ0	ENOG411DQU3	0.147442840613	ATP-dependent RNA helicase	La domain
ENOG411DPWT	ENOG411DQHA	0.147442252192	serine threonine-protein phosphatase	WD repeat-containing protein
ENOG411DUZA	ENOG411DV19	0.147441974692	FAM10 family protein At4g22670-like	Staphylococcal nuclease domain-containing protein
ENOG411DW4R	ENOG411DYNX	0.14744047619	epimerase family protein slr1223-like	fruit protein
ENOG411DPVX	ENOG411DR38	0.14744047619	dihydrolipoyl dehydrogenase	starch branching enzyme
ENOG411DT8H	ENOG411DT9U	0.14744011544	eukaryotic initiation factor	Metacaspase
ENOG411DSDA	ENOG411DSF7	0.147437950938	DNA-directed RNA Polymerase	cop9 signalosome complex subunit
ENOG411DS1X	ENOG411DYJC	0.147437950938	Puromycin-sensitive	Dehydrogenase
ENOG411DVWX	ENOG411E0BW	0.147437562438	Transducin beta-like protein	40S ribosomal protein
ENOG411DPRZ	ENOG411DQB2	0.147435425685	Oxidoreductase family NAD-binding Rossmann fold	aminotransferase
ENOG411DTW6	ENOG411E4SU	0.147434926185	Nucleosome assembly protein	40S ribosomal protein
ENOG411DQ6Z	ENOG411DS5E	0.147434537685	pre-mRNA-processing-splicing factor	nuclear matrix constituent protein 1-like
ENOG411DXXQ	ENOG411DZK2	0.14743452381	Involved in proper cytoplasmic distribution of mitochondria (By similarity)	DNA-directed RNA polymerase
ENOG411DRQE	ENOG411DSUX	0.147434204684	ubiquitin carboxyl-terminal hydrolase	ATP-citrate synthase beta chain protein
ENOG411DSI3	ENOG411DYMK	0.147433261183	Ubiquitin-activating enzyme e1	The proteasome is a multicatalytic proteinase complex which is characterized by its ability to cleave peptides with Arg Phe Tyr Leu and Glu adjacent to the leaving group at neutral or slightly basic pH. The proteasome has an ATP-dependent proteolytic activity (By similarity)
ENOG411DVJQ	ENOG411DYGN	0.147433261183	T-complex protein 1 subunit	Amidohydrolase
ENOG411DR1W	ENOG411E4AB	0.147432539683	bifunctional dihydroflavonol 4-reductase flavanone	BolA-like protein
ENOG411DTTW	ENOG411DUS2	0.147431457431	U5 small nuclear ribonucleoprotein	PETER PAN-like
ENOG411DSZM	ENOG411DT08	0.147431096681	Formate--tetrahydrofolate	glutaminyl-tRNA
ENOG411DS5J	ENOG411DVVT	0.147428904429	Asparaginyl-tRNA synthetase	pyruvate dehydrogenase E1 component
ENOG411DRJ6	ENOG411DSVF	0.147428210678	Component of the eukaryotic translation initiation factor 3 (eIF-3) complex which is involved in protein synthesis and together with other initiation factors stimulates binding of mRNA and methionyl-tRNAi to the 40S ribosome (By similarity)	Alpha amylase C-terminal all-beta domain
ENOG411DQZ6	ENOG411DS48	0.147427294927	GC-rich sequence DNA-binding factor	Sister chromatid cohesion protein PDS5
ENOG411DSSU	ENOG411DSW1	0.147426406926	Inherit from KOG: Strawberry notch homolog	The proteasome is a multicatalytic proteinase complex which is characterized by its ability to cleave peptides with Arg Phe Tyr Leu and Glu adjacent to the leaving group at neutral or slightly basic pH. The proteasome has an ATP-dependent proteolytic activity
ENOG411DQH9	ENOG411EDAM	0.147424963925	Pyruvate kinase	fructose-bisphosphate aldolase cytoplasmic
ENOG411DWJR	ENOG411DXV0	0.147424726589	Monothiol	Heat shock 70 kDa protein
ENOG411DTHN	ENOG411E4WR	0.147424103674	DNA polymerase	NA
ENOG411DWIX	ENOG411DXXQ	0.147423520924	Exosome complex	Involved in proper cytoplasmic distribution of mitochondria (By similarity)
ENOG411DRVX	ENOG411E7K9	0.147422438672	60S acidic ribosomal protein	40s ribosomal protein
ENOG411DTP8	ENOG411DVUV	0.147422077922	Aldo keto reductase family protein	cysteine synthase
ENOG411DQF8	ENOG411DU9I	0.147421911422	Potassium channel	glyceraldehyde-3-phosphate dehydrogenase
ENOG411DX5K	ENOG411DZYR	0.147421189921	phagocytic receptor	DnaJ homolog subfamily C
ENOG411DU04	ENOG411E2TY	0.147420634921	Signal peptidase complex subunit	60S ribosomal protein L27
ENOG411DVMN	ENOG411EKJQ	0.147420337832	cofactor sulfurase	exhibits glutathione-dependent thiol transferase and dehydroascorbate (DHA) reductase activities. Key component of the ascorbate recycling system. Involved in the redox homeostasis especially in scavenging of ROS under oxidative stresses
ENOG411DQEQ	ENOG411DV3W	0.147419191919	reversibly glycosylated polypeptide	enolase (EC 4.2.1.11)
ENOG411DRAV	ENOG411DTQ7	0.147418942169	eukaryotic translation initiation factor 2	Chaperonin
ENOG411DSN5	ENOG411EMRS	0.147418599374	ATP-dependent zinc metalloprotease FtsH	This enzyme converts phytoene into zeta-carotene via the intermediary of phytofluene by the symmetrical introduction of two double bonds at the C-11 and C-11' positions of phytoene
ENOG411DU9U	ENOG411DVUM	0.147418581419	Pyruvate kinase	Coatomer subunit
ENOG411DSET	ENOG411DSSB	0.147416278166	26S proteasome non-atpase regulatory subunit	angio-associated migratory cell protein-like
ENOG411DPVW	ENOG411DQ7J	0.147416167166	26S protease regulatory subunit 6B	Inherit from KOG: dihydrodiol dehydrogenase
ENOG411DSPV	ENOG411E49C	0.147415945166	Splicing factor 3B subunit	Ribosomal protein S20
ENOG411DQEQ	ENOG411DS7T	0.147415945166	reversibly glycosylated polypeptide	Histidyl-tRNA
ENOG411DTW6	ENOG411E0CN	0.147415223665	Nucleosome assembly protein	WD repeat-containing protein
ENOG411DSIN	ENOG411DVNY	0.147413697414	Adds a myristoyl group to the N-terminal glycine residue of certain cellular proteins (By similarity)	Peptidyl-prolyl cis-trans
ENOG411DQ2D	ENOG411DQQH	0.147412860016	transcription elongation factor SPT5 homolog	JmjC
ENOG411DQNJ	ENOG411DWJY	0.147412420912	phosphoglycerate	ornithine-oxo-acid transaminase activity
ENOG411DWN9	ENOG411DYMK	0.147412337662	Component of the FACT complex a general chromatin factor that acts to reorganize nucleosomes. The FACT complex is involved in multiple processes that require DNA as a template such as mRNA elongation DNA replication and DNA repair. During transcription elongation the FACT complex acts as a histone chaperone that both destabilizes and restores nucleosomal structure. It facilitates the passage of RNA polymerase II and transcription by promoting the dissociation of one histone H2A-H2B dimer from the nucleosome then subsequently promotes the reestablishment of the nucleosome following the passage of RNA polymerase II	The proteasome is a multicatalytic proteinase complex which is characterized by its ability to cleave peptides with Arg Phe Tyr Leu and Glu adjacent to the leaving group at neutral or slightly basic pH. The proteasome has an ATP-dependent proteolytic activity (By similarity)
ENOG411DQP6	ENOG411DUF3	0.147412060162	26S protease regulatory subunit 8	guanine nucleotide-binding protein
ENOG411DT5V	ENOG411E0YD	0.14740981241	Proliferation-associated protein	RNA-binding protein
ENOG411DTTW	ENOG411DZBY	0.147409285159	U5 small nuclear ribonucleoprotein	DEK C terminal domain
ENOG411DRDS	ENOG411DV19	0.147409201909	T-complex protein 1 subunit	Staphylococcal nuclease domain-containing protein
ENOG411DVNA	ENOG411DYDD	0.147407647908	Component of the eukaryotic translation initiation factor 3 (eIF-3) complex which is involved in protein synthesis and together with other initiation factors stimulates binding of mRNA and methionyl-tRNAi to the 40S ribosome (By similarity)	Inherit from KOG: PDS5 regulator of cohesion maintenance homolog
ENOG411DRUG	ENOG411DW56	0.147407009657	Crooked neck protein	dna topoisomerase
ENOG411DQSP	ENOG411DU5G	0.147406204906	40S ribosomal protein S6	Tetratricopeptide repeat protein
ENOG411DQSP	ENOG411DXQY	0.147406149406	40S ribosomal protein S6	The proteasome is a multicatalytic proteinase complex which is characterized by its ability to cleave peptides with Arg Phe Tyr Leu and Glu adjacent to the leaving group at neutral or slightly basic pH. The proteasome has an ATP-dependent proteolytic activity
ENOG411DRTP	ENOG411DVAJ	0.147405844156	One of the components of the core antenna complex of photosystem II. It binds chlorophyll and helps catalyze the primary light-induced photochemical processes of photosystem II (By similarity)	NA
ENOG411DW5Q	ENOG411E1TZ	0.147405547067	Paf1	ribosomal protein L17
ENOG411DQIC	ENOG411DTZ8	0.147404983905	Actins are highly conserved proteins that are involved in various types of cell motility and are ubiquitously expressed in all eukaryotic cells	translational activator
ENOG411DPPN	ENOG411DSKI	0.147404484404	uridine kinase	Histone-arginine methyltransferase
ENOG411DU4F	ENOG411DVA1	0.147404040404	NA	2-oxoglutarate dehydrogenase
ENOG411DU25	ENOG411DV8I	0.147403957154	mRNA turnover protein 4	DNA-directed RNA polymerase II
ENOG411DSPZ	ENOG411DXFY	0.147403846154	Key enzyme in glycolysis that catalyzes the first step of the pathway by converting D-glyceraldehyde 3-phosphate (G3P) into 3-phospho-D-glyceroyl phosphate. Essential for the maintenance of cellular ATP levels and carbohydrate metabolism	citrate synthase
ENOG411DT59	ENOG411DX7Z	0.147402819403	adaptin ear-binding coat-associated protein	D-lactate dehydrogenase cytochrome
ENOG411DPRN	ENOG411EA4A	0.147402236652	Dienelactone hydrolase family	Cobalamin-independent synthase Catalytic domain
ENOG411DQN8	ENOG411DTI0	0.147401875902	beta-galactosidase	amidase C869.01-like
ENOG411DT0W	ENOG411DV3Y	0.147401515152	macrophage erythroblast	DNA-directed RNA Polymerase
ENOG411DRUC	ENOG411DSYW	0.147401209901	NA	Dolichyl-diphosphooligosaccharide--protein glycosyltransferase 48 kDa
ENOG411DUIX	ENOG411DW0R	0.147400738151	acyl-coenzyme A oxidase 4	Regulator of chromosome condensation (RCC1) repeat
ENOG411DQAU	ENOG411DU7C	0.147400516151	alpha-glucosidase	CHZ
ENOG411DXKS	ENOG411E0GD	0.147399947275	methionyl-tRNA synthetase	Aminotransferase
ENOG411DQ4R	ENOG411DUCD	0.1473997114	Mediator complex subunit 23	U-box domain-containing protein
ENOG411DRKQ	ENOG411DSZM	0.147398851149	Leucyl-tRNA synthetase	Formate--tetrahydrofolate
ENOG411DQ39	ENOG411E4PT	0.147398296148	splicing factor U2af large subunit	Small nuclear ribonucleoprotein
ENOG411DWI8	ENOG411DZNJ	0.147396464646	dehydratase	cysteine synthase
ENOG411DX0Y	ENOG411E5UZ	0.147396464646	RNA 3'-terminal phosphate cyclase-like	Small nuclear ribonucleoprotein
ENOG411DU0N	ENOG411DXBR	0.147396103896	cell division cycle protein 48	dna polymerase
ENOG411DXAP	ENOG411E4XW	0.147395943925	26S proteasome	Histone-like transcription factor (CBF/NF-Y) and archaeal histone
ENOG411DSNY	ENOG411DT4K	0.147395243645	Splicing factor 3b subunit	acyl-CoA dehydrogenase
ENOG411DQ33	ENOG411DTWN	0.147394882895	s-formylglutathione	Dehydrogenase
ENOG411DXA4	ENOG411E3RG	0.147393985916	Aldehyde dehydrogenase	cytochrome
ENOG411DTYH	ENOG411DZVR	0.14739227276	Rubisco LSMT substrate-binding	Mediator of RNA polymerase II transcription subunit
ENOG411DSXU	ENOG411DYCU	0.147391747142	citrate synthase	May function as the terminal enzyme of the myo-inositol oxidation (MIO) pathway. May also play a role in the salvage pathway for synthesis of nucleotide sugars
ENOG411DSFA	ENOG411DXSE	0.147391414141	glucose-6-phosphate 1-dehydrogenase	elongator complex protein
ENOG411DQAE	ENOG411DSJY	0.147390512266	domain-containing protein	p21-activated protein kinase-interacting protein 1-like
ENOG411DQRY	ENOG411DXKD	0.14738988789	60S ribosomal protein	Multiple inositol polyphosphate phosphatase
ENOG411DUCK	ENOG411DWZJ	0.14738974914	dihydrolipoyl dehydrogenase	splicing factor 3b
ENOG411DQCX	ENOG411DQWR	0.14738969364	DnaJ protein	fatty acid beta-oxidation multifunctional protein
ENOG411DQK4	ENOG411DS88	0.147388888889	Ketol-acid reductoisomerase	Galactokinase
ENOG411DZG6	ENOG411EKI1	0.147388611389	gtp-binding protein	Component of the acetyl coenzyme A carboxylase (ACC) complex. Biotin carboxylase (BC) catalyzes the carboxylation of biotin on its carrier protein (BCCP) and then the CO(2) group is transferred by the transcarboxylase to acetyl-CoA to form malonyl- CoA (By similarity)
ENOG411DS05	ENOG411E0GD	0.147388569764	tyrosyl-tRNA synthetase	Aminotransferase
ENOG411DPPN	ENOG411DR36	0.147388528139	uridine kinase	Vps51/Vps67
ENOG411DQQ6	ENOG411DS3S	0.147388528139	NA	Uncharacterised conserved protein (DUF2359)
ENOG411DU84	ENOG411DURN	0.147388452191	Quinone oxidoreductase-like protein 2 homolog	peptidylprolyl isomerase domain and WD repeat-containing protein
ENOG411DSAC	ENOG411DU5U	0.147386363636	V-type proton ATPase subunit	Ribosomal protein L15
ENOG411DT13	ENOG411E4MH	0.147385593938	pre-mRNA-splicing factor	AtHB33 AtHB33 (ARABIDOPSIS THALIANA HOMEOBOX PROTEIN 33)
ENOG411DWWP	ENOG411DYDH	0.147384310134	eukaryotic translation initiation factor	synthase
ENOG411E0F9	ENOG411E51V	0.14738398558	Glycosyl hydrolases family 18	Ubiquitin-fold modifier
ENOG411DSF6	ENOG411E0P4	0.147383949384	Ribosome biogenesis protein bop1	cyclin H
ENOG411DSI5	ENOG411DSQS	0.147383089133	DEAD-box ATP-dependent RNA helicase	WD40
ENOG411DPUW	ENOG411DRYQ	0.147382839383	glutamine synthetase	oxidoreductase GLYR1-like
ENOG411DV67	ENOG411DX5N	0.147382256632	ABC transporter F family member	Histone deacetylation protein Rxt3
ENOG411DR1H	ENOG411DW6J	0.147381118881	expressed protein	RNA polymerase-associated protein CTR9
ENOG411DRZJ	ENOG411DSPZ	0.14738023088	pyrophosphate--fructose 6-phosphate 1-phosphotransferase	Key enzyme in glycolysis that catalyzes the first step of the pathway by converting D-glyceraldehyde 3-phosphate (G3P) into 3-phospho-D-glyceroyl phosphate. Essential for the maintenance of cellular ATP levels and carbohydrate metabolism
ENOG411DR6U	ENOG411DVWJ	0.14737987013	protein RRP5 homolog	RNA-binding protein
ENOG411DXBU	ENOG411E74P	0.147378621379	ribosome biogenesis protein	defensin-like protein
ENOG411DUET	ENOG411E724	0.147378447533	Galacturonosyltransferase	NA
ENOG411DTDR	ENOG411E4W9	0.147378149628	Translation machinery-associated protein	U6 snRNA-associated Sm-like protein
ENOG411DUDA	ENOG411DWT8	0.147378066378	WD-40 repeat-containing protein	Hydrolyzes glycerol-phospholipids at the terminal phosphodiesteric bond (By similarity)
ENOG411DUD2	ENOG411EM33	0.147377566878	Polynucleotide kinase 3 phosphatase	La protein
ENOG411DSCF	ENOG411DUW9	0.147377344877	COP9 signalosome complex subunit	Exosome complex component
ENOG411DRGZ	ENOG411DV83	0.147377136752	Methionyl-trna	transcription factor jumonji (jmjC) domain-containing protein
ENOG411DSE5	ENOG411EM33	0.147376345876	protein SEC13 homolog	La protein
ENOG411DS52	ENOG411DVWX	0.147376262626	Cyclin-dependent kinase	Transducin beta-like protein
ENOG411E2UM	ENOG411E303	0.147376123876	40S ribosomal protein S24	Small nuclear ribonucleoprotein
ENOG411DQG9	ENOG411DRZ6	0.147373848374	regulator of nonsense transcripts 1	Calreticulin
ENOG411DQBT	ENOG411E2S2	0.147373737374	WD-40 repeat-containing protein	ribosomal protein
ENOG411DQVA	ENOG411DU35	0.147371656122	Dienelactone hydrolase family protein	Bifunctional protein
ENOG411DSPR	ENOG411DWUB	0.147371517372	exportin-1	importin
ENOG411DXUE	ENOG411E2SX	0.147370601621	Heat shock protein	ribosomal RNA-processing protein 7
ENOG411DZRD	ENOG411E61Z	0.147367604618	40s ribosomal protein	30S ribosomal protein S15 chloroplastic
ENOG411DQDM	ENOG411E1HV	0.147366482159	Kinetochore protein	NA
ENOG411DU2S	ENOG411DV8I	0.147366383616	invertase	DNA-directed RNA polymerase II
ENOG411DUIU	ENOG411DVDX	0.147366022866	Methyltransferase involved in Williams-Beuren syndrome	ubiquitin carboxyl-terminal hydrolase
ENOG411DQZ6	ENOG411E2S2	0.147365079365	GC-rich sequence DNA-binding factor	ribosomal protein
ENOG411DRB2	ENOG411DRGI	0.147364718615	transcription initiation factor TFIID subunit	Surp module
ENOG411DR5B	ENOG411DSK2	0.147364690865	protein transport protein Sec24-like	ATP-dependent Clp protease proteolytic subunit
ENOG411DR2T	ENOG411E2WJ	0.147363497613	6-phosphofructokinase	Transcription factor
ENOG411DQWY	ENOG411DR7F	0.147362359862	26S protease regulatory subunit	ribosome biogenesis protein
ENOG411DUED	ENOG411E2VM	0.147362304362	clathrin heavy chain	Seems to be required for maximal rate of protein biosynthesis. Enhances ribosome dissociation into subunits and stabilizes the binding of the initiator Met-tRNA(I) to 40 S ribosomal subunits (By similarity)
ENOG411DS9E	ENOG411DW2U	0.147362012987	udp-glucose glycoprotein	heat shock
ENOG411DW02	ENOG411DWT6	0.147360861361	Serrate RNA effector	alanyl-tRNA synthetase
ENOG411DSZF	ENOG411DXM6	0.147360750361	WD domain G-beta repeat	cop9 signalosome complex subunit
ENOG411DQ76	ENOG411E2KA	0.147358086358	Pentatricopeptide repeat-containing protein At1g74850	40S ribosomal protein
ENOG411DS84	ENOG411DV8I	0.147357899411	Inherit from KOG: tRNA-splicing endonuclease positive	DNA-directed RNA polymerase II
ENOG411DPZK	ENOG411DQEQ	0.147357142857	histone acetyltransferase	reversibly glycosylated polypeptide
ENOG411DRKQ	ENOG411DSAX	0.147354560644	Leucyl-tRNA synthetase	asparagine synthetase
ENOG411DRWD	ENOG411DVFC	0.147354256854	Inherit from KOG: synthetase	DNA-directed RNA polymerases I and III subunit
ENOG411DQHJ	ENOG411DSZF	0.147353535354	NADH dehydrogenase (ubiquinone) flavoprotein 1	WD domain G-beta repeat
ENOG411DUAM	ENOG411DY5Y	0.147353216228	60S ribosomal protein	WD domain G-beta repeat
ENOG411DU7J	ENOG411E01U	0.147352147852	Nucleolar protein	Signal-recognition-particle assembly has a crucial role in targeting secretory proteins to the rough endoplasmic reticulum membrane (By similarity)
ENOG411DSMW	ENOG411E3P8	0.147352092352	Mitochondrial GTPase involved in mitochondrial trafficking (By similarity)	mitochondrial ATP synthase g subunit family protein
ENOG411DRBM	ENOG411DWAX	0.147351953602	NA	LRR
ENOG411DPNR	ENOG411DSA3	0.147351232101	syntaxin	Protein of unknown function (DUF1620)
ENOG411DUBS	ENOG411DW10	0.14735037185	gamma carbonic anhydrase	reductase
ENOG411DPVX	ENOG411E4SP	0.1473502886	dihydrolipoyl dehydrogenase	U6 snRNA-associated Sm-like protein
ENOG411DZ3M	ENOG411E3RZ	0.1473502331	Brefeldin A-inhibited guanine nucleotide-exchange protein	Core component of nucleosome. Nucleosomes wrap and compact DNA into chromatin limiting DNA accessibility to the cellular machineries which require DNA as a template. Histones thereby play a central role in transcription regulation DNA repair DNA replication and chromosomal stability. DNA accessibility is regulated via a complex set of post-translational modifications of histones also called histone code and nucleosome remodeling (By similarity)
ENOG411DR92	ENOG411DUEJ	0.14734992785	xanthoxin	5'-nucleotidase
ENOG411DQ55	ENOG411DWFM	0.14734959485	Cullin 1	DNA replication licensing factor
ENOG411DRVF	ENOG411DWK1	0.1473495671	Chlorophyll A-B binding protein	serine threonine-protein kinase
ENOG411DPUN	ENOG411DUMW	0.147349025974	40S ribosomal protein S8	replication factor C
ENOG411DPZK	ENOG411DUPC	0.147345793096	histone acetyltransferase	26S proteasome non-ATPase regulatory subunit
ENOG411DWXI	ENOG411DXBR	0.147345598846	Histone deacetylase	dna polymerase
ENOG411DRTZ	ENOG411E4H7	0.147345404595	beta-glucosidase	cell redox homeostasis
ENOG411DPQ4	ENOG411DR84	0.147344516595	ATP-dependent RNA helicase	Eukaryotic peptide chain release factor subunit
ENOG411DT5V	ENOG411DW83	0.147344128094	Proliferation-associated protein	tRNA nucleotidyltransferase
ENOG411DTJM	ENOG411DWEF	0.147343614719	Actin-related protein	callose synthase
ENOG411DU04	ENOG411DWKI	0.147342796093	Signal peptidase complex subunit	ribosomal protein
ENOG411DQ3S	ENOG411DXYB	0.147341991342	Nucleosome chromatin assembly	ATP-dependent Clp protease ATP-binding subunit clpA
ENOG411DQG9	ENOG411DRGN	0.147341935842	regulator of nonsense transcripts 1	THO complex subunit 5
ENOG411EKQR	ENOG411EM5C	0.147341824842	DDT domain-containing protein	CHD3-type chromatin-remodeling factor
ENOG411DRB0	ENOG411DRTZ	0.147341713842	3-oxoacyl- acyl-carrier-protein reductase	beta-glucosidase
ENOG411DR2P	ENOG411DYMK	0.147341575092	role in photosynthetic sucrose synthesis by catalyzing the rate-limiting step of sucrose biosynthesis from UDP-glucose and fructose- 6-phosphate. Involved in the regulation of carbon partitioning in the leaves of plants. May regulate the synthesis of sucrose and therefore play a major role as a limiting factor in the export of photoassimilates out of the leaf. Plays a role for sucrose availability that is essential for plant growth and fiber elongation	The proteasome is a multicatalytic proteinase complex which is characterized by its ability to cleave peptides with Arg Phe Tyr Leu and Glu adjacent to the leaving group at neutral or slightly basic pH. The proteasome has an ATP-dependent proteolytic activity (By similarity)
ENOG411DUIF	ENOG411DW01	0.147340631591	Tubulin is the major constituent of microtubules. It binds two moles of GTP one at an exchangeable site on the beta chain and one at a non-exchangeable site on the alpha chain (By similarity)	Component of the eukaryotic translation initiation factor 3 (eIF-3) complex which is involved in protein synthesis and together with other initiation factors stimulates binding of mRNA and methionyl-tRNAi to the 40S ribosome (By similarity)
ENOG411DQ4F	ENOG411DSBB	0.147337495837	ribosomal protein S1	eukaryotic translation initiation factor 2
ENOG411DQWJ	ENOG411DWBB	0.147337301587	AP-2 complex subunit	26S proteasome non-atpase regulatory subunit
ENOG411DRI9	ENOG411DXT1	0.147336940837	Nucleoredoxin	fructose-bisphosphate aldolase
ENOG411DRWD	ENOG411DUM6	0.147336467454	Inherit from KOG: synthetase	splicing factor 3A subunit
ENOG411DQA8	ENOG411DWVQ	0.147335969586	ankyrin repeat family protein	K13288 oligoribonuclease EC 3.1
ENOG411DTHK	ENOG411DTQ8	0.147335137085	deacetylase	acetylglutamate kinase
ENOG411DRU1	ENOG411DYA2	0.147334998335	membrane protein porin	altered inheritance rate of mitochondria protein 25-like
ENOG411DRGG	ENOG411DRZ6	0.147334637585	dnaJ homolog subfamily C member	Calreticulin
ENOG411DSUX	ENOG411DXIW	0.147334415584	ATP-citrate synthase beta chain protein	replication factor C
ENOG411DS5D	ENOG411E2JF	0.147334276834	125 kDa kinesin-related	60S ribosomal protein
ENOG411DSYE	ENOG411DX5P	0.14733261673	ABC transporter B family member	DNAJ heat shock N-terminal domain-containing protein
ENOG411DYE2	ENOG411E58N	0.147332251082	THUMP domain-containing protein	U6 snRNA-associated Sm-like protein
ENOG411DQ4R	ENOG411DSW0	0.147331723832	Mediator complex subunit 23	The coatomer is a cytosolic protein complex that binds to dilysine motifs and reversibly associates with Golgi non- clathrin-coated vesicles which further mediate biosynthetic protein transport from the ER via the Golgi up to the trans Golgi network. Coatomer complex is required for budding from Golgi membranes and is essential for the retrograde Golgi-to-ER transport of dilysine-tagged proteins (By similarity)
ENOG411DRFE	ENOG411E2XY	0.147331529582	nitrilase	NifU-like protein 1
ENOG411DSI8	ENOG411DSYI	0.14733044733	(pyridoxamine) 5'-phosphate oxidase	Methylenetetrahydrofolate reductase
ENOG411DQ39	ENOG411DW79	0.147329365079	splicing factor U2af large subunit	nucleolar protein
ENOG411DQST	ENOG411DZCI	0.147329365079	THO complex subunit 7	rRNA processing
ENOG411DQST	ENOG411DTRF	0.147328171828	THO complex subunit 7	protein VAC14 homolog
ENOG411DU7K	ENOG411E4PT	0.147328144078	bifunctional aspartokinase homoserine dehydrogenase	Small nuclear ribonucleoprotein
ENOG411DX31	ENOG411E4YY	0.147328116328	DEAD-box ATP-dependent RNA helicase	N-alpha-acetyltransferase 38 NatC auxiliary
ENOG411DURE	ENOG411DXKS	0.147327172827	Initiation factor	methionyl-tRNA synthetase
ENOG411DPWM	ENOG411DSF6	0.147326839827	SWI SNF complex component SNF12	Ribosome biogenesis protein bop1
ENOG411DTTW	ENOG411DWWP	0.147326479076	U5 small nuclear ribonucleoprotein	eukaryotic translation initiation factor
ENOG411DV8Z	ENOG411E4PT	0.147326479076	U3 small nucleolar RNA-associated protein 10	Small nuclear ribonucleoprotein
ENOG411DWBB	ENOG411E0HW	0.147326381951	26S proteasome non-atpase regulatory subunit	ribosomal protein S2
ENOG411DQBZ	ENOG411DTWY	0.147325091575	Transketolase	V-type proton ATPase catalytic subunit
ENOG411DPRH	ENOG411DUZ5	0.147325036075	50S ribosomal protein L5	NA
ENOG411DSSU	ENOG411E0XZ	0.147323953824	Inherit from KOG: Strawberry notch homolog	Exosome complex
ENOG411DQ27	ENOG411DT2P	0.147323620824	phosphoribosylglycinamide formyltransferase	This protein is an auxiliary protein of DNA polymerase delta and is involved in the control of eukaryotic DNA replication by increasing the polymerase's processibility during elongation of the leading strand (By similarity)
ENOG411E04C	ENOG411EM33	0.147322652021	DAG protein	La protein
ENOG411DPZD	ENOG411DUDM	0.147321400821	Mitochondrial import receptor subunit	transmembrane protein 111-like
ENOG411DSV8	ENOG411E0CN	0.147320818071	DNA-directed RNA Polymerase	WD repeat-containing protein
ENOG411DWN9	ENOG411E3K7	0.14732040182	Component of the FACT complex a general chromatin factor that acts to reorganize nucleosomes. The FACT complex is involved in multiple processes that require DNA as a template such as mRNA elongation DNA replication and DNA repair. During transcription elongation the FACT complex acts as a histone chaperone that both destabilizes and restores nucleosomal structure. It facilitates the passage of RNA polymerase II and transcription by promoting the dissociation of one histone H2A-H2B dimer from the nucleosome then subsequently promotes the reestablishment of the nucleosome following the passage of RNA polymerase II	Small nuclear ribonucleoprotein
ENOG411DRT1	ENOG411DSQC	0.14731998557	calmodulin binding protein	NA
ENOG411DWI7	ENOG411DWYG	0.147319009422	SAP domain containing protein	prolyl-tRNA synthetase associated domain-containing protein 1-like
ENOG411DQ6Z	ENOG411E40C	0.147318514819	pre-mRNA-processing-splicing factor	ribosomal protein L14
ENOG411DU1W	ENOG411DWPZ	0.147318403818	FAD binding domain	pre-mRNA-splicing factor ISY1
ENOG411DR0A	ENOG411DXQY	0.147318142642	Microtubule-associated protein	The proteasome is a multicatalytic proteinase complex which is characterized by its ability to cleave peptides with Arg Phe Tyr Leu and Glu adjacent to the leaving group at neutral or slightly basic pH. The proteasome has an ATP-dependent proteolytic activity
ENOG411DPW9	ENOG411DRYS	0.147316982854	CBS domain-containing protein	synthetase
ENOG411DVZE	ENOG411DYAE	0.147315295815	RNA helicase	zinc finger CCCH domain-containing protein
ENOG411DPZY	ENOG411DTT6	0.147313436563	acidic leucine-rich nuclear phosphoprotein 32-related	The proteasome is a multicatalytic proteinase complex which is characterized by its ability to cleave peptides with Arg Phe Tyr Leu and Glu adjacent to the leaving group at neutral or slightly basic pH. The proteasome has an ATP-dependent proteolytic activity (By similarity)
ENOG411DPW4	ENOG411DSTS	0.147313353313	HIV Tat-specific factor 1	PWWP domain-containing protein
ENOG411DPRQ	ENOG411DRBP	0.147313270063	pre-mRNA-processing factor	Tripeptidyl-peptidase
ENOG411DVVX	ENOG411DW2S	0.147312798313	Mitochondrial membrane ATP synthase (F(1)F(0) ATP synthase or Complex V) produces ATP from ADP in the presence of a proton gradient across the membrane which is generated by electron transport complexes of the respiratory chain. F-type ATPases consist of two structural domains F(1) - containing the extramembraneous catalytic core and F(0) - containing the membrane proton channel linked together by a central stalk and a peripheral stalk. During catalysis ATP synthesis in the catalytic domain of F(1) is coupled via a rotary mechanism of the central stalk subunits to proton translocation. Part of the complex F(1) domain and the central stalk which is part of the complex rotary element. The gamma subunit protrudes into the catalytic domain formed of alpha(3)beta(3). Rotation of the central stalk against the surrounding alpha(3)beta(3) subunits leads to hydrolysis of ATP in three separate catalytic sites on the beta subunits	zinc finger CCCH domain-containing protein
ENOG411DYUH	ENOG411E5IG	0.147312784438	ribosomal protein	ribosomal protein
ENOG411DQPS	ENOG411DVM4	0.147312132312	calcium-dependent protein kinase	protein TRIGALACTOSYLDIACYLGLYCEROL 2 chloroplastic-like
ENOG411DSTS	ENOG411E06G	0.147311688312	PWWP domain-containing protein	calmodulin-binding transcription activator
ENOG411DTHN	ENOG411DY1T	0.147311688312	DNA polymerase	Protein phosphatase 1 regulatory subunit
ENOG411DQCX	ENOG411DRKQ	0.147311050061	DnaJ protein	Leucyl-tRNA synthetase
ENOG411DQ34	ENOG411DSKT	0.147310911311	Inherit from KOG: leucine rich repeat	26S proteasome non-atpase regulatory subunit
ENOG411DQ65	ENOG411DX6W	0.147310606061	dihydrodipicolinate reductase	Serine threonine protein phosphatase 2A 55 kDa regulatory subunit B
ENOG411DTP0	ENOG411E0KV	0.14731024531	K00852 ribokinase EC 2.7.1.15	methylthioribose kinase
ENOG411DRIN	ENOG411DU8E	0.14730988456	Protein CLP1 homolog	Exosome complex component
ENOG411DU25	ENOG411DXJG	0.147309135309	mRNA turnover protein 4	DEAD-box ATP-dependent RNA helicase
ENOG411DRV0	ENOG411E484	0.147308247308	Dehydrogenase	Aconitase C-terminal domain
ENOG411DXGT	ENOG411DYBF	0.147307900433	serine-threonine kinase receptor-associated	Peptidase family M20/M25/M40
ENOG411DRHR	ENOG411DVZE	0.147307359307	40s ribosomal protein	RNA helicase
ENOG411DQT3	ENOG411DSV0	0.147306277056	ATP-dependent RNA helicase	3-hydroxyisobutyryl-CoA hydrolase-like protein
ENOG411E0YD	ENOG411E5W0	0.147305860806	RNA-binding protein	NA
ENOG411DSDH	ENOG411DWIB	0.147305638806	ATP-dependent zinc metalloprotease FTSH	Lil3 protein
ENOG411DPV6	ENOG411DWWH	0.147303807304	4-alpha-glucanotransferase	EF hand family protein
ENOG411DU2P	ENOG411DWJT	0.147303613054	acetyltransferase type b catalytic	beta-hexosaminidase
ENOG411DSZW	ENOG411DTXB	0.147303404928	Arsenical pump-driving	1-aminocyclopropane-1-carboxylate
ENOG411DRPA	ENOG411E1TZ	0.147303030303	Clathrin light chain	ribosomal protein L17
ENOG411DT6T	ENOG411E4QM	0.147302752803	cleavage and polyadenylation specificity factor subunit	Binds to the 23S rRNA (By similarity)
ENOG411E2UM	ENOG411E4IY	0.147302655678	40S ribosomal protein S24	RNA polymerase III RPC4
ENOG411DSPV	ENOG411DVFC	0.147301767677	Splicing factor 3B subunit	DNA-directed RNA polymerases I and III subunit
ENOG411DY86	ENOG411DYAB	0.147301050257	glutaminyl-peptide cyclotransferase-like	NADH-cytochrome b5 reductase-like
ENOG411DPZU	ENOG411EM5C	0.147300588301	dnaJ homolog subfamily C member	CHD3-type chromatin-remodeling factor
ENOG411DS7C	ENOG411DVGN	0.1473004773	Pentatricopeptide repeat-containing protein	60S ribosomal export protein
ENOG411E0BW	ENOG411EM46	0.147300382908	40S ribosomal protein	ZnF_BED
ENOG411DPZV	ENOG411DSCT	0.147299367299	Transcription initiation factor IIF	Domain of unknown function (DUF296)
ENOG411DSV8	ENOG411DUMW	0.147298507049	DNA-directed RNA Polymerase	replication factor C
ENOG411DSFN	ENOG411DWQP	0.147298215673	protein pleiotropic regulatory locus	K01528 dynamin GTPase EC 3.6.5.5
ENOG411DV4V	ENOG411DWTJ	0.147296536797	MCM	COP9 signalosome complex subunit
ENOG411DS4G	ENOG411E0JK	0.147295676546	40S ribosomal protein	The proteasome is a multicatalytic proteinase complex which is characterized by its ability to cleave peptides with Arg Phe Tyr Leu and Glu adjacent to the leaving group at neutral or slightly basic pH. The proteasome has an ATP-dependent proteolytic activity
ENOG411DVWQ	ENOG411DW7T	0.147295093795	serine carboxypeptidase-like	F-box-like WD repeat-containing protein
ENOG411DS51	ENOG411DSEH	0.147294372294	cohesin subunit	Pyridoxamine 5-phosphate oxidase family protein
ENOG411DRA8	ENOG411DWN2	0.147293872794	NA	Inherit from NOG: proton pump interactor
ENOG411DSAS	ENOG411DZT1	0.147293831169	ribosome biogenesis GTPase	Coronatine-insensitive protein
ENOG411DW79	ENOG411E2VM	0.147293373293	nucleolar protein	Seems to be required for maximal rate of protein biosynthesis. Enhances ribosome dissociation into subunits and stabilizes the binding of the initiator Met-tRNA(I) to 40 S ribosomal subunits (By similarity)
ENOG411DPQ8	ENOG411DT3X	0.147292511582	60S ribosomal protein	Component of the eukaryotic translation initiation factor 3 (eIF-3) complex which is involved in protein synthesis and together with other initiation factors stimulates binding of mRNA and methionyl-tRNAi to the 40S ribosome (By similarity)
ENOG411DQ6Z	ENOG411DS18	0.147291847042	pre-mRNA-processing-splicing factor	60S ribosomal protein
ENOG411DWT6	ENOG411E3BJ	0.147291847042	alanyl-tRNA synthetase	nascent polypeptide-associated complex subunit alpha-like protein
ENOG411DRTV	ENOG411DZIV	0.147291847042	Sulfite reductase	interconversion of serine and glycine (By similarity)
ENOG411E0AU	ENOG411E3I9	0.147291597292	ribosomal protein	60S ribosomal protein
ENOG411DUBS	ENOG411E3NU	0.147291569542	gamma carbonic anhydrase	Microsomal glutathione S-transferase
ENOG411DRBH	ENOG411DWP8	0.14729073704100001	2-isopropylmalate synthase	RuBisCO large subunit-binding protein subunit beta
ENOG411DQU2	ENOG411DU7J	0.147290709291	Rhamnose biosynthetic enzyme	Nucleolar protein
ENOG411DR5B	ENOG411DSI3	0.14729032079	protein transport protein Sec24-like	Ubiquitin-activating enzyme e1
ENOG411DR3G	ENOG411DSDQ	0.14729009879	sumo-activating enzyme	zinc finger
ENOG411E33R	ENOG411E5ET	0.14729004329	Cytochrome b5	high mobility group
ENOG411DPUN	ENOG411DWFF	0.14728986291500001	40S ribosomal protein S8	U2 small nuclear ribonucleoprotein
ENOG411DRHX	ENOG411DUSG	0.147288961039	pyruvate dehydrogenase E1 component subunit	Glutamate synthase
ENOG411DRHK	ENOG411DRJ2	0.147288600289	Nucleolar protein	60S ribosomal protein L18
ENOG411DPZ6	ENOG411DSK3	0.147287878788	ATP-dependent RNA helicase	60S ribosomal protein
ENOG411DVZE	ENOG411DY4J	0.147287518038	RNA helicase	splicing factor 3A subunit
ENOG411DRSR	ENOG411DWM0	0.147287379287	seryl-trna synthetase	xylose isomerase
ENOG411DUAA	ENOG411DVBS	0.147287129537	Polygalacturonase-like	inactive purple acid phosphatase
ENOG411DSAS	ENOG411DW02	0.147286435786	ribosome biogenesis GTPase	Serrate RNA effector
ENOG411DVC6	ENOG411DWQP	0.147286075036	KH	K01528 dynamin GTPase EC 3.6.5.5
ENOG411DS7N	ENOG411DX7Q	0.147285936286	Glycyl-tRNA synthetase	Xaa-Pro aminopeptidase
ENOG411DSM0	ENOG411DYC3	0.147285801617	splicing factor	60S ribosomal protein
ENOG411DPRW	ENOG411DYWE	0.147284965035	lysyl-trna synthetase	Argonaute
ENOG411DSZQ	ENOG411DXIW	0.147283910534	Pre-mRNA-splicing factor ATP-dependent RNA	replication factor C
ENOG411DWXK	ENOG411DYAE	0.147281746032	luminal-binding protein	zinc finger CCCH domain-containing protein
ENOG411DXQN	ENOG411E3PV	0.147281385281	dual specificity protein phosphatase	Scavenger mRNA decapping enzyme C-term binding
ENOG411DRIN	ENOG411DUHE	0.147280858031	Protein CLP1 homolog	Tho complex subunit
ENOG411DUB8	ENOG411DWI8	0.14727955378	3-oxoacyl- acyl-carrier-protein synthase	dehydratase
ENOG411DR9U	ENOG411DSWW	0.147279442779	Inherit from COG: fad dependent oxidoreductase	Zinc-binding alcohol dehydrogenase domain-containing protein
ENOG411DS6J	ENOG411DUDA	0.147278138528	Converts alpha-aldose to the beta-anomer. It is active on D-glucose L-arabinose D-xylose D-galactose maltose and lactose (By similarity)	WD-40 repeat-containing protein
ENOG411DV3U	ENOG411DXPK	0.147278138528	ATP-dependent RNA helicase	E3 ubiquitin-protein ligase
ENOG411DQNK	ENOG411DSWX	0.147276950174	conserved oligomeric Golgi complex	ribosomal protein L15
ENOG411DV1C	ENOG411DWQP	0.147276695527	60S ribosomal protein	K01528 dynamin GTPase EC 3.6.5.5
ENOG411DPWT	ENOG411DX31	0.147275974026	serine threonine-protein phosphatase	DEAD-box ATP-dependent RNA helicase
ENOG411DQW8	ENOG411E4SU	0.147275724276	Vacuolar protein sorting-associated protein 53	40S ribosomal protein
ENOG411DPVG	ENOG411DQP6	0.147275528393	Non-repetitive/WGA-negative nucleoporin C-terminal	26S protease regulatory subunit 8
ENOG411DSV0	ENOG411DYHC	0.147273504274	3-hydroxyisobutyryl-CoA hydrolase-like protein	T-complex protein 1 subunit
ENOG411DR5N	ENOG411DRBI	0.147273236567	adenosine kinase	Pyruvate kinase
ENOG411DQ3S	ENOG411DYDH	0.147272366522	Nucleosome chromatin assembly	synthase
ENOG411DS09	ENOG411E2TM	0.147271532389	acetyl-coa carboxylase	30S ribosomal protein S10
ENOG411DSPV	ENOG411DSVP	0.147271464646	Splicing factor 3B subunit	Small nuclear ribonucleoprotein
ENOG411DRS1	ENOG411DTTJ	0.147271367521	DNA-directed RNA polymerase	U2 small nuclear ribonucleoprotein
ENOG411DSVP	ENOG411DUDH	0.147271284271	Small nuclear ribonucleoprotein	WD repeat-containing protein
ENOG411DT4M	ENOG411DWDP	0.14727003552	L-ascorbate peroxidase	Catalyzes the sequential NAD-dependent oxidations of L- histidinol to L-histidinaldehyde and then to L-histidine (By similarity)
ENOG411DT5V	ENOG411DU1T	0.147269480519	Proliferation-associated protein	Tetratricopeptide repeat
ENOG411DSW1	ENOG411DUZA	0.147269175269	The proteasome is a multicatalytic proteinase complex which is characterized by its ability to cleave peptides with Arg Phe Tyr Leu and Glu adjacent to the leaving group at neutral or slightly basic pH. The proteasome has an ATP-dependent proteolytic activity	FAM10 family protein At4g22670-like
ENOG411DW47	ENOG411DYJC	0.147269119769	Occurs in almost all aerobically respiring organisms and serves to protect cells from the toxic effects of hydrogen peroxide (By similarity)	Dehydrogenase
ENOG411DQ7S	ENOG411DYF9	0.147268842269	AP-4 complex subunit	Translation initiation factor
ENOG411DRVH	ENOG411DU69	0.147268398268	enhancer of mRNA-decapping protein	WD repeat-containing protein 18-like
ENOG411DU8W	ENOG411DVDK	0.147268231768	prohibitin	Plant synaptotagmin
ENOG411DV6Q	ENOG411DVMD	0.147267399267	May play an important role in maintaining the flux of carbon towards starch formation	polygalacturonase inhibiting protein
ENOG411DR05	ENOG411E4XB	0.147266955267	Kelch domain-containing protein	U6 snRNA-associated Sm-like protein
ENOG411DT5T	ENOG411DVJQ	0.147265706516	SWI SNF complex subunit	T-complex protein 1 subunit
ENOG411DU8E	ENOG411DX5F	0.147263708514	Exosome complex component	chromodomain-helicase-DNA-binding protein 1-like
ENOG411DUAN	ENOG411DUNR	0.147262987013	stromal 70 kDa heat shock-related protein	leucine aminopeptidase
ENOG411DRJ6	ENOG411DWEM	0.147262709513	Component of the eukaryotic translation initiation factor 3 (eIF-3) complex which is involved in protein synthesis and together with other initiation factors stimulates binding of mRNA and methionyl-tRNAi to the 40S ribosome (By similarity)	DIS3-like exonuclease 2-like
ENOG411DQGG	ENOG411DS8A	0.147261766012	DNA-directed RNA polymerase III subunit RPC5-like	The proteasome is a multicatalytic proteinase complex which is characterized by its ability to cleave peptides with Arg Phe Tyr Leu and Glu adjacent to the leaving group at neutral or slightly basic pH. The proteasome has an ATP-dependent proteolytic activity (By similarity)
ENOG411DSFE	ENOG411DU3G	0.147261710512	The coatomer is a cytosolic protein complex that binds to dilysine motifs and reversibly associates with Golgi non- clathrin-coated vesicles which further mediate biosynthetic protein transport from the ER via the Golgi up to the trans Golgi network. Coatomer complex is required for budding from Golgi membranes and is essential for the retrograde Golgi-to-ER transport of dilysine-tagged proteins (By similarity)	Ribosomal protein L4
ENOG411DT6T	ENOG411DWYG	0.147261002886	cleavage and polyadenylation specificity factor subunit	prolyl-tRNA synthetase associated domain-containing protein 1-like
ENOG411DRJ6	ENOG411DZ74	0.14726046176	Component of the eukaryotic translation initiation factor 3 (eIF-3) complex which is involved in protein synthesis and together with other initiation factors stimulates binding of mRNA and methionyl-tRNAi to the 40S ribosome (By similarity)	ribosomal L1 domain-containing protein
ENOG411DRJ2	ENOG411DXQY	0.14726015651	60S ribosomal protein L18	The proteasome is a multicatalytic proteinase complex which is characterized by its ability to cleave peptides with Arg Phe Tyr Leu and Glu adjacent to the leaving group at neutral or slightly basic pH. The proteasome has an ATP-dependent proteolytic activity
ENOG411DVX2	ENOG411DXFU	0.147259379509	Dip2/Utp12 Family	WD-40 repeat-containing protein
ENOG411DRBE	ENOG411DX07	0.147258574759	uridine 5-monophosphate	Protein disulfide isomerase
ENOG411DTZX	ENOG411DX7H	0.147258519259	DNA methyltransferase 1-associated protein	Paired amphipathic helix protein Sin3-like
ENOG411DR5B	ENOG411DRK9	0.147257936508	protein transport protein Sec24-like	translation initiation factor eIF-2B subunit
ENOG411DPRH	ENOG411E0CN	0.147257936508	50S ribosomal protein L5	WD repeat-containing protein
ENOG411DTEY	ENOG411E08M	0.147256382506	ATP-dependent Clp protease proteolytic subunit	starch synthase
ENOG411DS18	ENOG411DVS1	0.147255605506	60S ribosomal protein	pumilio homolog 24-like
ENOG411DPRN	ENOG411DURE	0.147254162504	Dienelactone hydrolase family	Initiation factor
ENOG411DQJJ	ENOG411E4SP	0.147253607504	Adenylosuccinate lyase	U6 snRNA-associated Sm-like protein
ENOG411DQG9	ENOG411DZRP	0.147252969253	regulator of nonsense transcripts 1	Peptidyl-prolyl cis-trans isomerase
ENOG411DSUX	ENOG411E3KM	0.147252164502	ATP-citrate synthase beta chain protein	40S ribosomal protein S12
ENOG411DPR9	ENOG411DQRZ	0.147251748252	DNA-directed RNA polymerase	Pfam:RanBPM_CRA
ENOG411DVA1	ENOG411DZ3D	0.147251665002	2-oxoglutarate dehydrogenase	UDP-glucose 6-dehydrogenase
ENOG411E9CB	ENOG411ED95	0.147251387501	Binds specifically and directly to substrates containing either a simple or bipartite NLS motif. Promotes docking of import substrates to the nuclear envelope (By similarity)	eukaryotic release factor 1-1
ENOG411DV4E	ENOG411EEAG	0.147251082251	ruvB-like	G10 protein
ENOG411DU84	ENOG411DWH8	0.147250888001	Quinone oxidoreductase-like protein 2 homolog	NAD dependent epimerase/dehydratase family
ENOG411DQPE	ENOG411DT41	0.147249028749	Beta-adaptin-like protein	DEAD-box ATP-dependent RNA helicase
ENOG411DQ3R	ENOG411DUS5	0.147248889999	Protein arginine n-methyltransferase	Protein disulfide isomerase
ENOG411DRM7	ENOG411DT36	0.147248778999	U4 U6.U5 tri-snRNP-associated protein	domain -containing protein
ENOG411DPW4	ENOG411DSZZ	0.147248640249	HIV Tat-specific factor 1	G_patch
ENOG411DYF9	ENOG411E2WH	0.147248556999	Translation initiation factor	Core component of nucleosome. Nucleosomes wrap and compact DNA into chromatin limiting DNA accessibility to the cellular machineries which require DNA as a template. Histones thereby play a central role in transcription regulation DNA repair DNA replication and chromosomal stability. DNA accessibility is regulated via a complex set of post-translational modifications of histones also called histone code and nucleosome remodeling
ENOG411DVFJ	ENOG411DY4J	0.147248223998	Histone deacetylase	splicing factor 3A subunit
ENOG411DVYX	ENOG411DW02	0.147247918748	delta1-pyrroline-5-carboxylate	Serrate RNA effector
ENOG411DPUN	ENOG411DQXP	0.147247835498	40S ribosomal protein S8	Phosphate carrier protein
ENOG411DQWJ	ENOG411E4DM	0.147247835498	AP-2 complex subunit	histone h2a
ENOG411DV8Y	ENOG411DX1G	0.147247377622	translation Initiation Factor	Associates with the EF-Tu.GDP complex and induces the exchange of GDP to GTP. It remains bound to the aminoacyl-tRNA.EF- Tu.GTP complex up to the GTP hydrolysis stage on the ribosome (By similarity)
ENOG411DT6T	ENOG411DVT8	0.147247127872	cleavage and polyadenylation specificity factor subunit	Pentatricopeptide repeat-containing protein
ENOG411DU6S	ENOG411DXRI	0.147247113997	translation initiation factor	poly ADP-ribose polymerase
ENOG411E1ZH	ENOG411E3XS	0.147247086247	Ribosomal protein L.2	Binds directly to 23S ribosomal RNA and is necessary for the in vitro assembly process of the 50S ribosomal subunit. It is not involved in the protein synthesizing functions of that subunit (By similarity)
ENOG411DW4F	ENOG411DYMK	0.14724698255	E3 UFM1-protein ligase 1 homolog	The proteasome is a multicatalytic proteinase complex which is characterized by its ability to cleave peptides with Arg Phe Tyr Leu and Glu adjacent to the leaving group at neutral or slightly basic pH. The proteasome has an ATP-dependent proteolytic activity (By similarity)
ENOG411DR9Q	ENOG411DYF9	0.147246447996	zinc finger CCCH domain-containing protein	Translation initiation factor
ENOG411DQQW	ENOG411DRV3	0.147245310245	14-3-3-like protein	NEDD8-activating enzyme E1 regulatory
ENOG411DV67	ENOG411DYE3	0.147245310245	ABC transporter F family member	Tho complex subunit
ENOG411DS9E	ENOG411DTAV	0.147245310245	udp-glucose glycoprotein	dna polymerase delta small
ENOG411DSIC	ENOG411DTGI	0.147244893995	diaminopimelate decarboxylase	Domain of unknown function (DUF3458)
ENOG411DTSJ	ENOG411DW4X	0.147244198784	Calcium-transporting ATPase	This enzyme is required for electron transfer from NADP to cytochrome P450 (By similarity)
ENOG411DR5B	ENOG411DXYX	0.147243145743	protein transport protein Sec24-like	TBCC domain-containing protein 1-like
ENOG411DSSQ	ENOG411DU38	0.147242848655	helicase	zinc finger protein
ENOG411DUE1	ENOG411DWKD	0.147241878005	Mitotic checkpoint	WD domain G-beta repeat
ENOG411DTWY	ENOG411DXUJ	0.147241341991	V-type proton ATPase catalytic subunit	minichromosome maintenance
ENOG411DRHS	ENOG411DZ5X	0.147240509491	serine threonine-protein kinase	RAN GTPase-activating protein
ENOG411DUFT	ENOG411DW6T	0.14723989899	serine threonine-protein kinase	Structure-specific nuclease with 5'-flap endonuclease and 5'-3' exonuclease activities involved in DNA replication and repair. During DNA replication cleaves the 5'-overhanging flap structure that is generated by displacement synthesis when DNA polymerase encounters the 5'-end of a downstream Okazaki fragment. It enters the flap from the 5'-end and then tracks to cleave the flap base leaving a nick for ligation. Also involved in the long patch base excision repair (LP-BER) pathway by cleaving within the apurinic apyrimidinic (AP) site-terminated flap. Acts as a genome stabilization factor that prevents flaps from equilibrating into structurs that lead to duplications and deletions. Also possesses 5'-3' exonuclease activity on nicked or gapped double- stranded DNA and exhibits RNase H activity. Also involved in replication and repair of rDNA and in repairing mitochondrial DNA (By similarity)
ENOG411DR5P	ENOG411DU3G	0.147239441114	ribosomal protein	Ribosomal protein L4
ENOG411DSCS	ENOG411DV1F	0.147239177489	phosphatase 2C	DNA polymerase
ENOG411DUPS	ENOG411EM0F	0.147239102401	Nuclear movement family protein	Enoyl- acyl-carrier-protein reductase
ENOG411DS7K	ENOG411E5XH	0.147238081363	magnesium transporter	Protein of unknown function (DUF1138)
ENOG411DSXU	ENOG411DTDV	0.147237012987	citrate synthase	proline synthase co-transcribed bacterial homolog
ENOG411DPW4	ENOG411DQH9	0.147236957487	HIV Tat-specific factor 1	Pyruvate kinase
ENOG411DV0K	ENOG411DVX3	0.147236291486	Estradiol 17-beta-dehydrogenase	Dolichyl-diphosphooligosaccharide--protein glycosyltransferase subunit
ENOG411DSXN	ENOG411DY63	0.147236185383	caffeoyl-CoA O-methyltransferase At4g26220-like	Haloacid dehalogenase-like hydrolase domain-containing protein
ENOG411DQ4F	ENOG411DXIU	0.147235680986	ribosomal protein S1	Elongation factor
ENOG411DQSQ	ENOG411EDF6	0.147234994538	Nuclear matrix constituent protein	tsk-associating protein 1
ENOG411DV9W	ENOG411E5YI	0.14723484848500001	Rrp15p	transcription elongation factor 1
ENOG411DVIA	ENOG411DZH4	0.147233766234	auxin-binding protein	Transaldolase
ENOG411DPVX	ENOG411DXJ5	0.147233766234	dihydrolipoyl dehydrogenase	Aconitate hydratase
ENOG411DVK7	ENOG411DXEM	0.147233571984	Histidine kinase- DNA gyrase B- and HSP90-like ATPase	H ACA ribonucleoprotein complex subunit
ENOG411DT2F	ENOG411DVTB	0.147233155733	50S ribosomal protein L21	structural maintenance of chromosomes protein
ENOG411DQEQ	ENOG411DVGU	0.147232905983	reversibly glycosylated polypeptide	40S ribosomal protein
ENOG411DRJ6	ENOG411DSP5	0.147232683983	Component of the eukaryotic translation initiation factor 3 (eIF-3) complex which is involved in protein synthesis and together with other initiation factors stimulates binding of mRNA and methionyl-tRNAi to the 40S ribosome (By similarity)	tetratricopeptide repeat
ENOG411DQMZ	ENOG411DU0N	0.147232386894	ABC transporter F family member	cell division cycle protein 48
ENOG411DT2Y	ENOG411DUIS	0.147231601732	14-.3.3 protein	T-complex protein 1 subunit
ENOG411DT7B	ENOG411E198	0.147230852481	Peptidyl-prolyl cis-trans isomerase	fructokinase EC 2.7.1.4
ENOG411DW56	ENOG411E3RZ	0.14723024198	dna topoisomerase	Core component of nucleosome. Nucleosomes wrap and compact DNA into chromatin limiting DNA accessibility to the cellular machineries which require DNA as a template. Histones thereby play a central role in transcription regulation DNA repair DNA replication and chromosomal stability. DNA accessibility is regulated via a complex set of post-translational modifications of histones also called histone code and nucleosome remodeling (By similarity)
ENOG411DR7C	ENOG411E2QA	0.14722988123	pyruvate dehydrogenase E1 component subunit beta	SKP1-like protein
ENOG411DW87	ENOG411DXMR	0.147229437229	ribonuclease J-like	Actin-related protein
ENOG411DRJH	ENOG411DU0N	0.147229270729	pre-mRNA-splicing factor cwc-22	cell division cycle protein 48
ENOG411DVBN	ENOG411DZIV	0.147229104229	blue light photoreceptor	interconversion of serine and glycine (By similarity)
ENOG411DQWR	ENOG411DYHC	0.147227855478	fatty acid beta-oxidation multifunctional protein	T-complex protein 1 subunit
ENOG411DQBT	ENOG411DYCI	0.147226551227	WD-40 repeat-containing protein	dnaJ homolog subfamily C member 21-like
ENOG411DW73	ENOG411E11T	0.147225940726	Transcription elongation factor	KH domain
ENOG411DR5K	ENOG411EDNY	0.147225663226	heat shock protein	PP2Ac
ENOG411DQYV	ENOG411DW5R	0.147225468975	eukaryotic translation initiation factor 2	5-3 exoribonuclease
ENOG411DRUY	ENOG411DT5Y	0.147225413475	)-oxidoreductase	UPF0160 protein MYG1
ENOG411DW2T	ENOG411E3EP	0.147225163725	Pre-mRNA-splicing factor ATP-dependent RNA helicase	prefoldin subunit
ENOG411DS3E	ENOG411DTHH	0.147224220224	Methionyl-tRNA	glucose-6-phosphate isomerase
ENOG411DQ51	ENOG411DYGY	0.147223970474	FHA	ATP-dependent Clp protease proteolytic subunit
ENOG411DU8E	ENOG411DZBW	0.147223776224	Exosome complex component	V-type proton ATPase subunit
ENOG411DQM7	ENOG411DRTA	0.147222582973	Phosphoglycerate mutase	3-hydroxyisobutyryl-CoA hydrolase-like protein
ENOG411DPUW	ENOG411E3GH	0.147222222222	glutamine synthetase	Component of the eukaryotic translation initiation factor 3 (eIF-3) complex which is involved in protein synthesis and together with other initiation factors stimulates binding of mRNA and methionyl-tRNAi to the 40S ribosome (By similarity)
ENOG411DSNH	ENOG411E3B6	0.147221139971	glutathione peroxidase	clp protease-related protein At4g12060 chloroplastic-like
ENOG411DS2S	ENOG411DT5T	0.147220779221	Nuclear cap-binding protein subunit	SWI SNF complex subunit
ENOG411DRIS	ENOG411DXP7	0.147219868367	Inherit from euNOG: Stress responsive protein	Polysaccharide biosynthesis protein
ENOG411DUHE	ENOG411DW0R	0.147219336219	Tho complex subunit	Regulator of chromosome condensation (RCC1) repeat
ENOG411DUJ0	ENOG411DWBR	0.147217893218	Inherit from KOG: nucleoporin	AP-2 complex subunit
ENOG411DTT6	ENOG411DZBF	0.147216921967	The proteasome is a multicatalytic proteinase complex which is characterized by its ability to cleave peptides with Arg Phe Tyr Leu and Glu adjacent to the leaving group at neutral or slightly basic pH. The proteasome has an ATP-dependent proteolytic activity (By similarity)	Cell division cycle
ENOG411DRXZ	ENOG411DZ3D	0.147216172716	3-oxoacyl- acyl-carrier-protein synthase	UDP-glucose 6-dehydrogenase
ENOG411DUF7	ENOG411E2QG	0.147214091464	signal recognition particle 54 kDa protein	ribosomal protein S15a
ENOG411E4DM	ENOG411ECIH	0.147211419257	histone h2a	Protein of unknown function DUF573
ENOG411DRBI	ENOG411DW8E	0.147210678211	Pyruvate kinase	eukaryotic translation initiation factor
ENOG411DUE1	ENOG411DYPY	0.14721040071	Mitotic checkpoint	exocyst complex component
ENOG411DV2G	ENOG411EKSI	0.14721031746	Phosphoglucomutase	Glutamate-1-semialdehyde 21-aminomutase
ENOG411DT7B	ENOG411DTP0	0.14720976246	Peptidyl-prolyl cis-trans isomerase	K00852 ribokinase EC 2.7.1.15
ENOG411DTAG	ENOG411DUTG	0.147208985459	NA	Inherit from COG: fad dependent oxidoreductase
ENOG411E2MB	ENOG411E36A	0.147208513709	Uncharacterised BCR YhbC family COG0779	RNA-binding protein
ENOG411DSKY	ENOG411DYHC	0.147208513709	Trafficking protein particle complex subunit	T-complex protein 1 subunit
ENOG411E56X	ENOG411E5IG	0.147208097458	ribosomal protein S6	ribosomal protein
ENOG411DY3T	ENOG411DZIV	0.147207764458	Isocitrate dehydrogenase NADP	interconversion of serine and glycine (By similarity)
ENOG411DVSE	ENOG411DWX4	0.147207570208	eukaryotic peptide chain release factor GTP-binding subunit	cysteine
ENOG411DS9A	ENOG411DT2P	0.147207270628	U3 small nucleolar RNA-interacting protein	This protein is an auxiliary protein of DNA polymerase delta and is involved in the control of eukaryotic DNA replication by increasing the polymerase's processibility during elongation of the leading strand (By similarity)
ENOG411E36W	ENOG411E3RQ	0.147206349206	Activator of Hsp90 ATPase N-terminal	macrophage migration inhibitory factor
ENOG411E3HJ	ENOG411E5KS	0.147205599956	NA	Mitochondrial import inner membrane translocase subunit
ENOG411DW02	ENOG411E683	0.147205350205	Serrate RNA effector	Histone H1
ENOG411DQMZ	ENOG411DRGN	0.147205053117	ABC transporter F family member	THO complex subunit 5
ENOG411DRPA	ENOG411E3Q6	0.147204744602	Clathrin light chain	Essential subunit of the N-oligosaccharyl transferase (OST) complex which catalyzes the transfer of a high mannose oligosaccharide from a lipid-linked oligosaccharide donor to an asparagine residue within an Asn-X-Ser Thr consensus motif in nascent polypeptide chains (By similarity). Possesses cell death- inhibiting activity (By similarity)
ENOG411DQS0	ENOG411DYN4	0.147204545455	DEAD-box ATP-dependent RNA helicase	pre-mRNA-processing factor
ENOG411DT2F	ENOG411E2U1	0.147204004329	50S ribosomal protein L21	40s ribosomal protein
ENOG411DTPM	ENOG411DZAX	0.147203185703	DNA repair protein recA	DNA polymerase epsilon subunit
ENOG411DQ67	ENOG411DYTR	0.147202380952	5-nucleotidase domain-containing protein	RNA helicase
ENOG411DT41	ENOG411DY5N	0.147202380952	DEAD-box ATP-dependent RNA helicase	26S proteasome non-atpase regulatory subunit
ENOG411DWA7	ENOG411DWUV	0.147202237305	exocyst complex component	Pentatricopeptide repeat-containing protein
ENOG411DS6A	ENOG411DUBJ	0.147202061827	Peptidyl-prolyl cis-trans isomerase	Chlorophyll A-B binding protein
ENOG411DU69	ENOG411DUVY	0.147202020202	WD repeat-containing protein 18-like	WPP domain-associated
ENOG411DQI2	ENOG411DVET	0.147201687202	nuclear pore complex protein Nup205-like	NA
ENOG411DWGN	ENOG411DYDH	0.147201354201	alpha-glucan water dikinase	synthase
ENOG411DPQJ	ENOG411E4ZB	0.147201048951	Regulator of biological processes that recruits a histone deacetylase to control gene transcription. May play a role in the entry into mitosis negatively regulating the cell proliferation. Formation of stable complexes with geminiviridae replication-associated proteins may create a cellular environment which favors viral DNA replication (By similarity)	h ACA ribonucleoprotein complex subunit 1-like protein
ENOG411DPNW	ENOG411DT6N	0.147200771451	peroxiredoxin activity	ubiquitin-NEDD8-like protein
ENOG411DRS6	ENOG411DWZJ	0.147200702076	Serine threonine protein phosphatase 2A	splicing factor 3b
ENOG411DR30	ENOG411EMPK	0.147200501253	importin subunit	DNA gyrase subunit A
ENOG411DRBE	ENOG411DU1T	0.14719977245	uridine 5-monophosphate	Tetratricopeptide repeat
ENOG411DSEE	ENOG411DSKT	0.147198690199	AP-1 complex subunit	26S proteasome non-atpase regulatory subunit
ENOG411DTJ7	ENOG411DWPZ	0.147197691198	chaperone protein	pre-mRNA-splicing factor ISY1
ENOG411DPZK	ENOG411DXVE	0.147197469197	histone acetyltransferase	ubiquitin carboxyl-terminal hydrolase
ENOG411DUQI	ENOG411DVJX	0.147196608947	Component of the eukaryotic translation initiation factor 3 (eIF-3) complex which is involved in protein synthesis and together with other initiation factors stimulates binding of mRNA and methionyl-tRNAi to the 40S ribosome (By similarity)	ribosomal protein
ENOG411DRJ2	ENOG411DUZ5	0.147196581197	60S ribosomal protein L18	NA
ENOG411E2SX	ENOG411E3GH	0.147196248196	ribosomal RNA-processing protein 7	Component of the eukaryotic translation initiation factor 3 (eIF-3) complex which is involved in protein synthesis and together with other initiation factors stimulates binding of mRNA and methionyl-tRNAi to the 40S ribosome (By similarity)
ENOG411DRVH	ENOG411DSP9	0.147195887446	enhancer of mRNA-decapping protein	Argonaute
ENOG411DS8P	ENOG411DUD2	0.147195887446	DNA repair	Polynucleotide kinase 3 phosphatase
ENOG411DRJ2	ENOG411E2X1	0.147195443445	60S ribosomal protein L18	ribosomal protein L27
ENOG411DVWT	ENOG411DXV0	0.147195027195	3-ketoacyl-coa thiolase	Heat shock 70 kDa protein
ENOG411DR6U	ENOG411DX8W	0.147194264069	protein RRP5 homolog	SNW domain-containing protein
ENOG411DRXQ	ENOG411DWRT	0.147194194694	WD-40 repeat-containing protein	proteasome activator
ENOG411DYHC	ENOG411DZRD	0.147193500944	T-complex protein 1 subunit	40s ribosomal protein
ENOG411DRK2	ENOG411E4QM	0.147193362193	Chlorophyll A-B binding protein	Binds to the 23S rRNA (By similarity)
ENOG411DSUW	ENOG411DV3U	0.147192973693	NA	ATP-dependent RNA helicase
ENOG411DU7J	ENOG411DVVT	0.147192307692	Nucleolar protein	pyruvate dehydrogenase E1 component
ENOG411DQS2	ENOG411E34J	0.147192141192	Component of the cytochrome b6-f complex which mediates electron transfer between photosystem II (PSII) and photosystem I (PSI) cyclic electron flow around PSI and state transitions (By similarity)	NADH dehydrogenase ubiquinone 1 alpha subcomplex subunit 5
ENOG411DWXK	ENOG411DX31	0.147191697192	luminal-binding protein	DEAD-box ATP-dependent RNA helicase
ENOG411DT8S	ENOG411DUPW	0.147191572317	Glycine dehydrogenase decarboxylating	4-hydroxyphenylpyruvate dioxygenase
ENOG411DPVX	ENOG411DXFQ	0.147191558442	dihydrolipoyl dehydrogenase	chaperone protein
ENOG411DRIZ	ENOG411DX3S	0.147190781441	chaperone protein	hsp70-binding protein
ENOG411DSPV	ENOG411DT5T	0.147188367188	Splicing factor 3B subunit	SWI SNF complex subunit
ENOG411DRTR	ENOG411DXYK	0.147188367188	Complex I intermediate-associated protein 30 (CIA30)	Peptidyl-prolyl cis-trans isomerase
ENOG411DRB0	ENOG411E185	0.147188283938	3-oxoacyl- acyl-carrier-protein reductase	Putative tRNA binding domain
ENOG411DQCR	ENOG411DVNY	0.147187062937	tRNA-splicing endonuclease positive effector-related	Peptidyl-prolyl cis-trans
ENOG411DY5Y	ENOG411EDMH	0.147187005805	WD domain G-beta repeat	Plant mobile domain
ENOG411DPUW	ENOG411DQVX	0.147186868687	glutamine synthetase	Exosome complex component
ENOG411DTW7	ENOG411DW7Y	0.147186702187	general transcription factor IIH subunit	heat stress transcription factor
ENOG411DSM6	ENOG411DTVF	0.147186507937	Hydroxyproline-rich glycoprotein family protein	inactive serine threonine-protein kinase scy1-like
ENOG411DSCT	ENOG411DV67	0.147186369186	Domain of unknown function (DUF296)	ABC transporter F family member
ENOG411DU1M	ENOG411DY2Q	0.147185841936	Exportin 1-like protein	nuclear ribonuclease
ENOG411DVTD	ENOG411E0KU	0.147185619936	Ubiquitin-conjugating enzyme E2 variant	psbP domain-containing protein 5
ENOG411DQ8R	ENOG411DRB0	0.147184704185	isocitrate dehydrogenase NAD	3-oxoacyl- acyl-carrier-protein reductase
ENOG411DQH3	ENOG411E0B3	0.147184537685	Component of the eukaryotic translation initiation factor 3 (eIF-3) complex which is involved in protein synthesis and together with other initiation factors stimulates binding of mRNA and methionyl-tRNAi to the 40S ribosome (By similarity)	60s ribosomal protein l18a-1
ENOG411DSUN	ENOG411EMRH	0.147183982684	Quinolinate synthetase A protein	Carbamoyl-phosphate synthase
ENOG411DW0J	ENOG411DY5D	0.147183323213	Transcription factor TFIID complex subunit 8 C-term	Variant SH3 domain
ENOG411DTNI	ENOG411DUAM	0.147181179931	exocyst complex component	60S ribosomal protein
ENOG411DRP1	ENOG411DU82	0.147180735931	at5g16270 (e 0.0) atrad21.3 syn4 syn4 (sister chromatid cohesion 1 protein 4)	COP9 signalosome complex subunit
ENOG411DTRJ	ENOG411DY4J	0.14717987568	UPF0202 protein	splicing factor 3A subunit
ENOG411DTEA	ENOG411DWXK	0.14717973693	glyceraldehyde-3-phosphate dehydrogenase	luminal-binding protein
ENOG411DT6N	ENOG411E4QY	0.14717965368	ubiquitin-NEDD8-like protein	Thioredoxin
ENOG411DVQE	ENOG411E0XZ	0.147179154179	ribosomal RNA methyltransferase	Exosome complex
ENOG411DTHI	ENOG411DUNJ	0.147178876679	indole-3-glycerol phosphate synthase	Protease Do-like 1
ENOG411DWEV	ENOG411E44I	0.147178856231	The proteasome is a multicatalytic proteinase complex which is characterized by its ability to cleave peptides with Arg Phe Tyr Leu and Glu adjacent to the leaving group at neutral or slightly basic pH. The proteasome has an ATP-dependent proteolytic activity (By similarity)	DNA-directed RNA polymerases I II and III
ENOG411DWP8	ENOG411DZ5X	0.147178682429	RuBisCO large subunit-binding protein subunit beta	RAN GTPase-activating protein
ENOG411E01U	ENOG411E4SU	0.147177933178	Signal-recognition-particle assembly has a crucial role in targeting secretory proteins to the rough endoplasmic reticulum membrane (By similarity)	40S ribosomal protein
ENOG411DQVX	ENOG411DRA5	0.147177849928	Exosome complex component	Actin-related protein
ENOG411DRQT	ENOG411DY4N	0.147177183927	phosphoglycerate kinase	3-isopropylmalate
ENOG411DW70	ENOG411DXDQ	0.147177071467	Chaperonin	Aspartate aminotransferase
ENOG411DSPZ	ENOG411DVUV	0.147175324675	Key enzyme in glycolysis that catalyzes the first step of the pathway by converting D-glyceraldehyde 3-phosphate (G3P) into 3-phospho-D-glyceroyl phosphate. Essential for the maintenance of cellular ATP levels and carbohydrate metabolism	cysteine synthase
ENOG411DUHR	ENOG411E47T	0.147174936175	26S proteasome non-atpase regulatory subunit	Pre-mRNA branch site
ENOG411DU2S	ENOG411DXFU	0.147174603175	invertase	WD-40 repeat-containing protein
ENOG411DVNY	ENOG411E2WJ	0.14717450605	Peptidyl-prolyl cis-trans	Transcription factor
ENOG411DPZ4	ENOG411E4V5	0.147174436674	structural maintenance of chromosomes protein	60S ribosomal protein
ENOG411E29F	ENOG411E4SY	0.147174422799	biosynthesis protein	Small nuclear ribonucleoprotein
ENOG411DRQK	ENOG411DXX0	0.147174242424	ribosomal protein L6	26S protease regulatory subunit 6A
ENOG411DQN3	ENOG411E0BW	0.147173881674	dihydrolipoyllysine-residue acetyltransferase component of pyruvate dehydrogenase	40S ribosomal protein
ENOG411DQB3	ENOG411DW51	0.147173576424	serine threonine-protein phosphatase	Cupin domain
ENOG411DRC9	ENOG411DW5T	0.147172910423	glycerol-3-phosphate acyltransferase	trans-2-enoyl-CoA reductase
ENOG411DQD4	ENOG411DTZX	0.147172771673	conserved oligomeric Golgi complex	DNA methyltransferase 1-associated protein
ENOG411DQHX	ENOG411DU48	0.147171994672	CAS/CSE protein C-terminus	34-dihydroxy-2-butanone kinase
ENOG411DQ76	ENOG411E0AF	0.147171994672	Pentatricopeptide repeat-containing protein At1g74850	Aldehyde dehydrogenase
ENOG411DSP5	ENOG411DVC2	0.147171717172	tetratricopeptide repeat	PHD
ENOG411E2RG	ENOG411E439	0.147170718171	Ribosomal protein S13	40s ribosomal protein
ENOG411DW73	ENOG411DXXG	0.147170309223	Transcription elongation factor	Molecular calcium-binding chaperone promoting folding oligomeric assembly and quality control in the ER via the calreticulin calnexin cycle. This lectin may interact transiently with almost all of the monoglucosylated glycoproteins that are synthesized in the ER (By similarity)
ENOG411DWW3	ENOG411DXN5	0.14717016317	RNA recognition motif. (a.k.a. RRM RBD or RNP domain)	magnesium-chelatase subunit chlD
ENOG411DQUC	ENOG411DWUB	0.14716991342	tRNA (adenine-N(1)-)-methyltransferase non-catalytic subunit	importin
ENOG411DWIX	ENOG411DWTJ	0.14716988567	Exosome complex	COP9 signalosome complex subunit
ENOG411DR9G	ENOG411E0PY	0.147169467787	NA	anthocyanidin synthase
ENOG411DSA3	ENOG411EMNN	0.147168664669	Protein of unknown function (DUF1620)	Lipase (class 3)
ENOG411DQ2S	ENOG411DY5N	0.147167748918	NA	26S proteasome non-atpase regulatory subunit
ENOG411DRZU	ENOG411E0MK	0.147167693418	Mitotic checkpoint protein	U4 U6 small nuclear ribonucleoprotein
ENOG411DR84	ENOG411DXR5	0.147167554668	Eukaryotic peptide chain release factor subunit	RNA-binding protein Luc7-like
ENOG411DUDM	ENOG411DW2P	0.147166860917	transmembrane protein 111-like	hexokinase
ENOG411DSUX	ENOG411DTET	0.147166666667	ATP-citrate synthase beta chain protein	serine threonine-protein phosphatase 6 regulatory subunit
ENOG411DRWI	ENOG411DSYJ	0.147166305916	DEAD-box ATP-dependent RNA helicase	Nuclear pore complex protein
ENOG411DVJ7	ENOG411DXNG	0.147166167166	DNA-directed RNA polymerase	Elongation factor
ENOG411DSYW	ENOG411DT0J	0.147165223665	Dolichyl-diphosphooligosaccharide--protein glycosyltransferase 48 kDa	chromatin-remodeling complex ATPase
ENOG411DTQ7	ENOG411DX6W	0.147164502165	Chaperonin	Serine threonine protein phosphatase 2A 55 kDa regulatory subunit B
ENOG411DQD6	ENOG411DS15	0.147164141414	Heat shock protein	domain-containing protein
ENOG411DQUH	ENOG411DXSD	0.147164002664	N(alpha)-acetyltransferase 16 NatA auxiliary	Protein of unknown function (DUF810)
ENOG411DRZA	ENOG411EMKZ	0.147163863914	Catalyzes the interconversion of methylthioribose-1- phosphate (MTR-1-P) into methylthioribulose-1-phosphate (MTRu-1-P) (By similarity)	Prolyl oligopeptidase N-terminal beta-propeller domain
ENOG411DQ55	ENOG411DR7C	0.147163780664	Cullin 1	pyruvate dehydrogenase E1 component subunit beta
ENOG411DWEV	ENOG411DWHV	0.147162698413	The proteasome is a multicatalytic proteinase complex which is characterized by its ability to cleave peptides with Arg Phe Tyr Leu and Glu adjacent to the leaving group at neutral or slightly basic pH. The proteasome has an ATP-dependent proteolytic activity (By similarity)	SWI SNF complex subunit
ENOG411E046	ENOG411E6I9	0.147161976912	Ribosomal protein S5	Heat shock factor binding protein 1
ENOG411DQDY	ENOG411DUCD	0.147161643912	60S ribosomal protein	U-box domain-containing protein
ENOG411DU8E	ENOG411DW7V	0.147161310911	Exosome complex component	E3 ubiquitin-protein ligase
ENOG411DS9E	ENOG411DY65	0.14715981241	udp-glucose glycoprotein	nucleoporin interacting component
ENOG411DT8H	ENOG411DUHR	0.14715964591	eukaryotic initiation factor	26S proteasome non-atpase regulatory subunit
ENOG411DR2K	ENOG411DUR5	0.147158369408	Purple acid phosphatase	Protein of unknown function DUF89
ENOG411DQGA	ENOG411DT0J	0.147158202908	- CK1 includes the casein kinase 1 kinases expressed	chromatin-remodeling complex ATPase
ENOG411DZNJ	ENOG411E2XE	0.147157647908	cysteine synthase	nitrogen regulatory protein PII
ENOG411DTJ6	ENOG411DXBG	0.147156565657	pre-mRNA-splicing factor	ATP-dependent DNA helicase 2 subunit
ENOG411DUCB	ENOG411E0B3	0.147156204906	Translocon-associated protein	60s ribosomal protein l18a-1
ENOG411DW51	ENOG411DWUB	0.147155511156	Cupin domain	importin
ENOG411DS8P	ENOG411DU6S	0.147155400155	DNA repair	translation initiation factor
ENOG411DW56	ENOG411DX4E	0.147155344655	dna topoisomerase	Heat Shock Protein
ENOG411DV2G	ENOG411DV6Q	0.147154845155	Phosphoglucomutase	May play an important role in maintaining the flux of carbon towards starch formation
ENOG411DRWU	ENOG411DUAU	0.147153679654	hydratase	anthranilate synthase
ENOG411DZ3M	ENOG411E0BW	0.147152985903	Brefeldin A-inhibited guanine nucleotide-exchange protein	40S ribosomal protein
ENOG411DQ5Z	ENOG411DQYF	0.147152292152	glutamate	DEK C terminal domain
ENOG411DZ74	ENOG411E0BW	0.147151875902	ribosomal L1 domain-containing protein	40S ribosomal protein
ENOG411DW60	ENOG411DXD4	0.147151515152	FR47-like protein	cleavage and polyadenylation specificity factor
ENOG411DWA0	ENOG411DXHZ	0.147151515152	src homology-3 domain protein 3	chromatin structure-remodeling complex protein
ENOG411DQJY	ENOG411E00K	0.147150793651	Glutathione	Aconitate hydratase
ENOG411DV19	ENOG411DXQ1	0.1471503774	Staphylococcal nuclease domain-containing protein	Coiled-coil domain-containing protein
ENOG411DSRW	ENOG411DWVE	0.147149350649	glutamine phosphoribosylpyrophosphate amidotransferase	ribosomal protein
ENOG411DTW7	ENOG411EMQK	0.147149045399	general transcription factor IIH subunit	Domain of unknown function (DUF3594)
ENOG411E0EU	ENOG411EMD1	0.147148989899	thylakoid lumenal 17.9 kDa protein	Photosystem II stability assembly factor HCF136
ENOG411DUK4	ENOG411E343	0.14714869281	B-cell receptor-associated protein 31-like	NADH dehydrogenase ubiquinone 1 alpha subcomplex subunit
ENOG411DQPE	ENOG411DV4G	0.147147858849	Beta-adaptin-like protein	acid to the nucleotide precursor UDP-N-acetylmuramoyl-L-alanyl-D-glutamate (UMAG) in the biosynthesis of bacterial cell-wall peptidoglycan (By similarity)
ENOG411DR7C	ENOG411DUGA	0.147147269397	pyruvate dehydrogenase E1 component subunit beta	Component of the eukaryotic translation initiation factor 3 (eIF-3) complex which is involved in protein synthesis and together with other initiation factors stimulates binding of mRNA and methionyl-tRNAi to the 40S ribosome (By similarity)
ENOG411DQST	ENOG411DRZ6	0.147146825397	THO complex subunit 7	Calreticulin
ENOG411DSKT	ENOG411DWBR	0.147146547897	26S proteasome non-atpase regulatory subunit	AP-2 complex subunit
ENOG411DSM0	ENOG411DU5U	0.147146436896	splicing factor	Ribosomal protein L15
ENOG411DVET	ENOG411DWPZ	0.147144827395	NA	pre-mRNA-splicing factor ISY1
ENOG411DUBS	ENOG411E630	0.147144383394	gamma carbonic anhydrase	Cytochrome c oxidase subunit
ENOG411DTFW	ENOG411DZ3M	0.147144300144	geminivirus Rep-interacting motor	Brefeldin A-inhibited guanine nucleotide-exchange protein
ENOG411DRGU	ENOG411DZ5E	0.147144230769	triosephosphate isomerase	Hydroxyacylglutathione hydrolase
ENOG411DVZE	ENOG411DWYG	0.147144003056	RNA helicase	prolyl-tRNA synthetase associated domain-containing protein 1-like
ENOG411DW8E	ENOG411DWT8	0.147143772894	eukaryotic translation initiation factor	Hydrolyzes glycerol-phospholipids at the terminal phosphodiesteric bond (By similarity)
ENOG411E3SN	ENOG411EMI2	0.147143439893	60S ribosomal protein	Ubiquitin-40S ribosomal protein
ENOG411DXA4	ENOG411E59F	0.147143403165	Aldehyde dehydrogenase	ribosomal protein S11
ENOG411DXFW	ENOG411DXWC	0.147142857143	pectinacetylesterase domain containing protein expressed	enoyl-CoA hydratase
ENOG411DV1I	ENOG411DX5N	0.147142718393	Leo1-like protein	Histone deacetylation protein Rxt3
ENOG411DQX7	ENOG411DTZF	0.147141414141	cystathionine beta-lyase	glutamate dehydrogenase
ENOG411DSAS	ENOG411DXEG	0.147141136641	ribosome biogenesis GTPase	DEAD/DEAH box helicase
ENOG411DRKQ	ENOG411DSW0	0.147141053391	Leucyl-tRNA synthetase	The coatomer is a cytosolic protein complex that binds to dilysine motifs and reversibly associates with Golgi non- clathrin-coated vesicles which further mediate biosynthetic protein transport from the ER via the Golgi up to the trans Golgi network. Coatomer complex is required for budding from Golgi membranes and is essential for the retrograde Golgi-to-ER transport of dilysine-tagged proteins (By similarity)
ENOG411DW6J	ENOG411DXQY	0.147141053391	RNA polymerase-associated protein CTR9	The proteasome is a multicatalytic proteinase complex which is characterized by its ability to cleave peptides with Arg Phe Tyr Leu and Glu adjacent to the leaving group at neutral or slightly basic pH. The proteasome has an ATP-dependent proteolytic activity
ENOG411DSP9	ENOG411E0YD	0.14714033189	Argonaute	RNA-binding protein
ENOG411DSAC	ENOG411DTQ7	0.14713997114	V-type proton ATPase subunit	Chaperonin
ENOG411DQH9	ENOG411DWRI	0.147139249639	Pyruvate kinase	N-acetyltransferase B complex (NatB) non catalytic subunit
ENOG411DQRI	ENOG411DQY4	0.147138888889	RED-like protein N-terminal region	transcriptional regulator family protein
ENOG411DURA	ENOG411E2S5	0.147137612388	Ribosomal protein S3	ribosomal protein
ENOG411DPT0	ENOG411DWVE	0.147137529138	phosphoserine aminotransferase	ribosomal protein
ENOG411DQBU	ENOG411DV4E	0.147136835387	Transcription mediator complex subunit Med12	ruvB-like
ENOG411DZXG	ENOG411E1TY	0.147135336885	Dedicator of cytokinesis protein	Domain of unknown function (DUF296)
ENOG411DSSG	ENOG411DVSP	0.147133671884	NDH shuttles electrons from NAD(P)H plastoquinone via FMN and iron-sulfur (Fe-S) centers to quinones in the photosynthetic chain and possibly in a chloroplast respiratory chain. The immediate electron acceptor for the enzyme in this species is believed to be plastoquinone. Couples the redox reaction to proton translocation and thus conserves the redox energy in a proton gradient (By similarity)	Cleft lip and palate transmembrane protein
ENOG411DRAV	ENOG411E4X2	0.147133116883	eukaryotic translation initiation factor 2	SnRNP core Sm protein Sm-X5-like protein
ENOG411DRJ6	ENOG411DSBM	0.147132978133	Component of the eukaryotic translation initiation factor 3 (eIF-3) complex which is involved in protein synthesis and together with other initiation factors stimulates binding of mRNA and methionyl-tRNAi to the 40S ribosome (By similarity)	Transcription factor
ENOG411DUPS	ENOG411DY8R	0.147131895882	Nuclear movement family protein	ubiquitin carboxyl-terminal hydrolase
ENOG411DWQ5	ENOG411E1HV	0.147130952381	DNA-dependent RNA polymerase catalyzes the transcription of DNA into RNA using the four ribonucleoside triphosphates as substrates	NA
ENOG411DSC2	ENOG411DUFT	0.147130896881	glutamyl-tRNA synthetase	serine threonine-protein kinase
ENOG411DRMG	ENOG411DXA1	0.147130702631	DDT domain	rRNA 2'-O-methyltransferase fibrillarin
ENOG411DRP1	ENOG411E3NR	0.14713034188	at5g16270 (e 0.0) atrad21.3 syn4 syn4 (sister chromatid cohesion 1 protein 4)	ribosomal protein
ENOG411DRTM	ENOG411DTBJ	0.147128968254	Dehydrogenase	Aldolase
ENOG411DRDT	ENOG411DXVI	0.147128871129	Multiple RNA-binding domain-containing protein	RNA helicase
ENOG411DVB9	ENOG411DW6T	0.147128760129	glucuronokinase activity	Structure-specific nuclease with 5'-flap endonuclease and 5'-3' exonuclease activities involved in DNA replication and repair. During DNA replication cleaves the 5'-overhanging flap structure that is generated by displacement synthesis when DNA polymerase encounters the 5'-end of a downstream Okazaki fragment. It enters the flap from the 5'-end and then tracks to cleave the flap base leaving a nick for ligation. Also involved in the long patch base excision repair (LP-BER) pathway by cleaving within the apurinic apyrimidinic (AP) site-terminated flap. Acts as a genome stabilization factor that prevents flaps from equilibrating into structurs that lead to duplications and deletions. Also possesses 5'-3' exonuclease activity on nicked or gapped double- stranded DNA and exhibits RNase H activity. Also involved in replication and repair of rDNA and in repairing mitochondrial DNA (By similarity)
ENOG411DVSG	ENOG411DWG5	0.147128066378	ribose-phosphate pyrophosphokinase	polycomb group protein
ENOG411DXAT	ENOG411EKQP	0.147128066378	threonine dehydratase biosynthetic	Isocitrate lyase family
ENOG411DR5X	ENOG411DWEV	0.147127455877	malic enzyme	The proteasome is a multicatalytic proteinase complex which is characterized by its ability to cleave peptides with Arg Phe Tyr Leu and Glu adjacent to the leaving group at neutral or slightly basic pH. The proteasome has an ATP-dependent proteolytic activity (By similarity)
ENOG411DZ79	ENOG411E4TR	0.147127344877	26S proteasome	Splicing factor 3B subunit
ENOG411DURE	ENOG411DVNA	0.147126706627	Initiation factor	Component of the eukaryotic translation initiation factor 3 (eIF-3) complex which is involved in protein synthesis and together with other initiation factors stimulates binding of mRNA and methionyl-tRNAi to the 40S ribosome (By similarity)
ENOG411DSMW	ENOG411E08T	0.147126706627	Mitochondrial GTPase involved in mitochondrial trafficking (By similarity)	WD repeat-containing protein
ENOG411DZYR	ENOG411E40C	0.147124875125	DnaJ homolog subfamily C	ribosomal protein L14
ENOG411DSKJ	ENOG411DSKY	0.147123015873	CCR4-NOT transcription complex subunit	Trafficking protein particle complex subunit
ENOG411DRGY	ENOG411DU0B	0.147122294372	dehydratase	tRNA_SAD
ENOG411DUHR	ENOG411DWUB	0.14711976912	26S proteasome non-atpase regulatory subunit	importin
ENOG411DTFI	ENOG411DW2T	0.14711976912	ATP-dependent DNA helicase 2 subunit	Pre-mRNA-splicing factor ATP-dependent RNA helicase
ENOG411DSKT	ENOG411DTW6	0.147119491619	26S proteasome non-atpase regulatory subunit	Nucleosome assembly protein
ENOG411DXEA	ENOG411EKEN	0.147119380619	DNA polymerase alpha subunit	damaged DNA-binding
ENOG411DPZU	ENOG411DUF7	0.147117715618	dnaJ homolog subfamily C member	signal recognition particle 54 kDa protein
ENOG411DTU2	ENOG411E2SX	0.147116605617	nucleolar complex protein	ribosomal RNA-processing protein 7
ENOG411DQSH	ENOG411E2MD	0.147116522367	RNA recognition motif. (a.k.a. RRM RBD or RNP domain)	splicing factor
ENOG411DSHT	ENOG411E2WJ	0.147116161616	DnaJ homolog subfamily B member	Transcription factor
ENOG411DPYQ	ENOG411E2QA	0.147115273615	Produces ATP from ADP in the presence of a proton gradient across the membrane	SKP1-like protein
ENOG411DQB3	ENOG411DR3Z	0.147114357864	serine threonine-protein phosphatase	COP9 signalosome complex subunit
ENOG411DTVM	ENOG411DU7C	0.147113719614	DNA Topoisomerase	CHZ
ENOG411DW01	ENOG411E3KM	0.147113636364	Component of the eukaryotic translation initiation factor 3 (eIF-3) complex which is involved in protein synthesis and together with other initiation factors stimulates binding of mRNA and methionyl-tRNAi to the 40S ribosome (By similarity)	40S ribosomal protein S12
ENOG411DR6F	ENOG411DRAV	0.147112859363	DnaJ homolog subfamily B member	eukaryotic translation initiation factor 2
ENOG411DQP6	ENOG411DQZ6	0.147111915862	26S protease regulatory subunit 8	GC-rich sequence DNA-binding factor
ENOG411DSDS	ENOG411DVDP	0.147111083361	transcription factor	Peptidase family C50
ENOG411DQ9Q	ENOG411E08T	0.14710989011	DNA ligase	WD repeat-containing protein
ENOG411DSWB	ENOG411DX18	0.147109473859	Domain of unknown function (DUF3598)	Pyridoxal
ENOG411DQ33	ENOG411DTH5	0.147109454271	s-formylglutathione	Catalyzes the intramolecular cyclization of bicyclic chalcones into tricyclic (S)-flavanones. Responsible for the isomerization of 42'4'6'-tetrahydroxychalcone (also termed chalcone) into naringenin
ENOG411E050	ENOG411E439	0.147108946609	Protein fat-free homolog	40s ribosomal protein
ENOG411DRE5	ENOG411DXA1	0.14710826102	stromal cell-derived factor	rRNA 2'-O-methyltransferase fibrillarin
ENOG411DSGU	ENOG411DXIW	0.147107484621	ribosomal RNA small subunit methyltransferase nep-1-like	replication factor C
ENOG411DPU4	ENOG411DX7H	0.147107198357	The coatomer is a cytosolic protein complex that binds to dilysine motifs and reversibly associates with Golgi non- clathrin-coated vesicles which further mediate biosynthetic protein transport from the ER via the Golgi up to the trans Golgi network. Coatomer complex is required for budding from Golgi membranes and is essential for the retrograde Golgi-to-ER transport of dilysine-tagged proteins (By similarity)	Paired amphipathic helix protein Sin3-like
ENOG411DTT7	ENOG411E4V5	0.147107142857	nucleolar complex protein 3	60S ribosomal protein
ENOG411DSBB	ENOG411DX07	0.147107115107	eukaryotic translation initiation factor 2	Protein disulfide isomerase
ENOG411DUGX	ENOG411E4XB	0.147106754357	La-related protein	U6 snRNA-associated Sm-like protein
ENOG411DRF6	ENOG411E5UZ	0.147105339105	DNA replication licensing factor	Small nuclear ribonucleoprotein
ENOG411DPZR	ENOG411DRS6	0.147104978355	chorismate synthase	Serine threonine protein phosphatase 2A
ENOG411DVQS	ENOG411DZCI	0.147104340104	translation Initiation Factor	rRNA processing
ENOG411DQRI	ENOG411DWI7	0.147104256854	RED-like protein N-terminal region	SAP domain containing protein
ENOG411DZFG	ENOG411DZPQ	0.147103285603	ATP-dependent serine protease that mediates the selective degradation of misfolded unassembled or oxidatively damaged polypeptides as well as certain short-lived regulatory proteins in the mitochondrial matrix. May also have a chaperone function in the assembly of inner membrane protein complexes. Participates in the regulation of mitochondrial gene expression and in the maintenance of the integrity of the mitochondrial genome. Binds to mitochondrial DNA in a site-specific manner (By similarity)	cleavage and polyadenylation specificity factor
ENOG411DVJQ	ENOG411DW9S	0.147103035853	T-complex protein 1 subunit	exocyst complex component
ENOG411DU9B	ENOG411DUX8	0.14710247922	Chlorophyll A-B binding protein	Domain of unknown function (DUF3411)
ENOG411DQYV	ENOG411DRSG	0.147102092352	eukaryotic translation initiation factor 2	DNA-binding protein
ENOG411DXUC	ENOG411DZF1	0.147101592852	FKBP12-interacting protein of 37	U3 small nucleolar ribonucleoprotein protein
ENOG411DQD0	ENOG411DUMH	0.147101509602	casein kinase II	transport) protein
ENOG411DW4I	ENOG411DYHC	0.147101370851	ATP-dependent Clp protease proteolytic subunit	T-complex protein 1 subunit
ENOG411DSBB	ENOG411DZJB	0.147101121101	eukaryotic translation initiation factor 2	argininosuccinate synthase
ENOG411DXWA	ENOG411EMPK	0.1471002886	IWS1 C-terminus family protein	DNA gyrase subunit A
ENOG411DRE7	ENOG411DV2F	0.147099279805	kinase family	E3 ubiquitin-protein ligase that monoubiquitinates H2B to form H2BK143ub1. H2BK143ub1 gives a specific tag for epigenetic transcriptional activation and is also prerequisite for H3K4me and maybe H3K79me. It thereby plays a central role in histone code and gene regulation. Forms a ubiquitin ligase complex in cooperation with the E2 enzyme UBC2 RAD6
ENOG411DTZX	ENOG411E08T	0.147098845599	DNA methyltransferase 1-associated protein	WD repeat-containing protein
ENOG411DPZR	ENOG411DTMP	0.147098845599	chorismate synthase	Superkiller viralicidic activity 2-like
ENOG411DQ97	ENOG411DURC	0.147098124098	E3 ubiquitin-protein ligase	NA
ENOG411DXSK	ENOG411E3MS	0.147097985348	Nuclear pore component	Ribosomal protein L7Ae L30e S12e Gadd45 family protein
ENOG411E3KY	ENOG411EAQG	0.147097941927	Protein translation factor SUI1	Chitinase class I
ENOG411DW0R	ENOG411E51P	0.147097763348	Regulator of chromosome condensation (RCC1) repeat	U6 snRNA-associated Sm-like protein
ENOG411DQZ6	ENOG411E3Q5	0.147096944722	GC-rich sequence DNA-binding factor	Signal recognition particle 19 kDa
ENOG411DUHR	ENOG411DZYJ	0.147095154845	26S proteasome non-atpase regulatory subunit	PWWP domain
ENOG411DRQT	ENOG411DSDF	0.147094155844	phosphoglycerate kinase	Peroxiredoxin
ENOG411DWWP	ENOG411DYR4	0.147093434343	eukaryotic translation initiation factor	sorting nexin
ENOG411DQCA	ENOG411DT7A	0.147093081755	Cytosolic 5'-nucleotidase	3-n-debenzoyl-2-deoxytaxol n-benzoyltransferase
ENOG411DQG9	ENOG411DTTW	0.147092476967	regulator of nonsense transcripts 1	U5 small nuclear ribonucleoprotein
ENOG411DT41	ENOG411DXBR	0.147091935842	DEAD-box ATP-dependent RNA helicase	dna polymerase
ENOG411DQRZ	ENOG411DX2I	0.147091832144	Pfam:RanBPM_CRA	ribosomal protein
ENOG411DS4D	ENOG411DYS0	0.147091176797	Mitochondrial 2-oxoglutarate malate carrier	translocon at the inner envelope membrane of chloroplasts 110
ENOG411DQF8	ENOG411DS2S	0.147090909091	Potassium channel	Nuclear cap-binding protein subunit
ENOG411DQP6	ENOG411DTG7	0.147090770341	26S protease regulatory subunit 8	serine threonine-protein phosphatase 2A 65 kDa regulatory subunit A
ENOG411DV2Y	ENOG411DW0R	0.147089932943	U1 small nuclear ribonucleoprotein	Regulator of chromosome condensation (RCC1) repeat
ENOG411DQRI	ENOG411DS48	0.147089188589	RED-like protein N-terminal region	Sister chromatid cohesion protein PDS5
ENOG411DPR5	ENOG411DQ54	0.147088772339	Thioredoxin domain-containing protein	tubulin folding cofactor B
ENOG411DWKI	ENOG411DWYQ	0.147088271206	ribosomal protein	60S ribosomal protein
ENOG411DUND	ENOG411E0MK	0.147087828838	ribosome production factor 2	U4 U6 small nuclear ribonucleoprotein
ENOG411DX1G	ENOG411E2TI	0.147086940837	Associates with the EF-Tu.GDP complex and induces the exchange of GDP to GTP. It remains bound to the aminoacyl-tRNA.EF- Tu.GTP complex up to the GTP hydrolysis stage on the ribosome (By similarity)	nucleoside diphosphate kinase
ENOG411DQ7S	ENOG411DSF7	0.147086760462	AP-4 complex subunit	cop9 signalosome complex subunit
ENOG411DXT1	ENOG411DZEM	0.147086691087	fructose-bisphosphate aldolase	GDP-Mannose
ENOG411DV3Y	ENOG411E1TY	0.147086163836	DNA-directed RNA Polymerase	Domain of unknown function (DUF296)
ENOG411DQ9Q	ENOG411DT6T	0.147085608836	DNA ligase	cleavage and polyadenylation specificity factor subunit
ENOG411E0PG	ENOG411E68D	0.147084498834	Ribosomal protein S9	40s ribosomal protein
ENOG411DQAY	ENOG411DS17	0.147083545539	Component of the ubiquinol-cytochrome c reductase complex (complex III or cytochrome b-c1 complex) which is a respiratory chain that generates an electrochemical potential coupled to ATP synthesis (By similarity)	ras-related protein
ENOG411DW2T	ENOG411DZ3N	0.147083416583	Pre-mRNA-splicing factor ATP-dependent RNA helicase	SRP40 C-terminal domain
ENOG411DR1Q	ENOG411DVWJ	0.147083361083	Utp21 specific WD40 associated putative domain	RNA-binding protein
ENOG411DVSG	ENOG411E4QM	0.147082611833	ribose-phosphate pyrophosphokinase	Binds to the 23S rRNA (By similarity)
ENOG411DQSW	ENOG411DU9U	0.147082584083	phosphoribosylformylglycinamidine synthase	Pyruvate kinase
ENOG411DUU7	ENOG411DXSJ	0.147082251082	Aspartate aminotransferase	xylulose
ENOG411DSTS	ENOG411DV3F	0.147082167832	PWWP domain-containing protein	leucine-rich repeat extensin-like protein
ENOG411DTU2	ENOG411DXD4	0.147081168831	nucleolar complex protein	cleavage and polyadenylation specificity factor
ENOG411DSM9	ENOG411DVUM	0.147081030081	nuclear export mediator factor	Coatomer subunit
ENOG411DRCZ	ENOG411DYF5	0.147079549535	luc7-like protein 3-like	Inherit from euNOG: ATP GTP binding protein
ENOG411DU1E	ENOG411E3Q6	0.147079434454	Band 7 family protein	Essential subunit of the N-oligosaccharyl transferase (OST) complex which catalyzes the transfer of a high mannose oligosaccharide from a lipid-linked oligosaccharide donor to an asparagine residue within an Asn-X-Ser Thr consensus motif in nascent polypeptide chains (By similarity). Possesses cell death- inhibiting activity (By similarity)
ENOG411DSEF	ENOG411DXMC	0.147079131653	NA	DEAD-box ATP-dependent RNA helicase
ENOG411DT8C	ENOG411DU7K	0.147078643579	Heat Shock Protein	bifunctional aspartokinase homoserine dehydrogenase
ENOG411DRBI	ENOG411DRS9	0.147078282828	Pyruvate kinase	threonyl-tRNA synthetase
ENOG411DQG5	ENOG411DRPK	0.147077283827	atp sulfurylase	Uroporphyrinogen decarboxylase
ENOG411DQ8H	ENOG411DZ3N	0.147077200577	DNA damage-binding protein	SRP40 C-terminal domain
ENOG411DSGK	ENOG411DUAM	0.147077200577	decapping	60S ribosomal protein
ENOG411E34J	ENOG411E4UU	0.147076839827	NADH dehydrogenase ubiquinone 1 alpha subcomplex subunit 5	proton gradient regulation 5
ENOG411DVUM	ENOG411DW8E	0.147075951826	Coatomer subunit	eukaryotic translation initiation factor
ENOG411DVGU	ENOG411E1ZQ	0.147075813076	40S ribosomal protein	DNA-dependent RNA polymerase catalyzes the transcription of DNA into RNA using the four ribonucleoside triphosphates as substrates
ENOG411DRGY	ENOG411DTEA	0.147075507826	dehydratase	glyceraldehyde-3-phosphate dehydrogenase
ENOG411DT13	ENOG411E2SX	0.147075396825	pre-mRNA-splicing factor	ribosomal RNA-processing protein 7
ENOG411DS51	ENOG411DSM6	0.147075182128	cohesin subunit	Hydroxyproline-rich glycoprotein family protein
ENOG411DSI3	ENOG411DU4R	0.147074017486	Ubiquitin-activating enzyme e1	Binds to the 60S ribosomal subunit and prevents its association with the 40S ribosomal subunit to form the 80S initiation complex in the cytoplasm. May also be involved in ribosome biogenesis (By similarity)
ENOG411DPZY	ENOG411DRSV	0.147073953824	acidic leucine-rich nuclear phosphoprotein 32-related	The proteasome is a multicatalytic proteinase complex which is characterized by its ability to cleave peptides with Arg Phe Tyr Leu and Glu adjacent to the leaving group at neutral or slightly basic pH. The proteasome has an ATP-dependent proteolytic activity
ENOG411DQM7	ENOG411DRBE	0.147073093573	Phosphoglycerate mutase	uridine 5-monophosphate
ENOG411DUSG	ENOG411DUYS	0.147072871573	Glutamate synthase	Exosome complex
ENOG411DQGM	ENOG411DS4X	0.147072816073	Endoglucanase	Protein of unknown function (DUF3082)
ENOG411DT2D	ENOG411DVUV	0.147071817072	Catalyzes two activities which are involved in the cyclic version of arginine biosynthesis the synthesis of acetylglutamate from glutamate and acetyl-CoA and of ornithine by transacetylation between acetylornithine and glutamate (By similarity)	cysteine synthase
ENOG411E2KA	ENOG411E4J8	0.147071400821	40S ribosomal protein	ribosomal protein
ENOG411DRD7	ENOG411DSW9	0.147071289821	serine threonine-protein phosphatase	acetolactate synthase
ENOG411DWGM	ENOG411E3SN	0.147071067821	Oligomeric golgi complex	60S ribosomal protein
ENOG411DU9A	ENOG411DXSW	0.147071067821	Cleavage and polyadenylation specificity factor	Is associated with a DNA binding complex that binds to the G box a well-characterized cis-acting DNA regulatory element found in plant genes
ENOG411DS2V	ENOG411DVGI	0.147071067821	THO complex subunit	exocyst complex
ENOG411DRXF	ENOG411DSM3	0.147071067821	mitochondrial outer membrane protein porin	ATP synthase 24 kDa subunit
ENOG411DQ3R	ENOG411DVVT	0.147071040071	Protein arginine n-methyltransferase	pyruvate dehydrogenase E1 component
ENOG411DT7B	ENOG411DYC6	0.14706984682	Peptidyl-prolyl cis-trans isomerase	2 iron 2 sulfur cluster binding
ENOG411DYDH	ENOG411E4PT	0.14706970807	synthase	Small nuclear ribonucleoprotein
ENOG411DPWM	ENOG411DUF7	0.147069125319	SWI SNF complex component SNF12	signal recognition particle 54 kDa protein
ENOG411DT28	ENOG411DZ5Q	0.147068736819	Glutamate synthase	glutamate--cysteine ligase
ENOG411DPSP	ENOG411DR3Z	0.147068181818	riboflavin biosynthesis protein	COP9 signalosome complex subunit
ENOG411DWQP	ENOG411DXX0	0.147066100566	K01528 dynamin GTPase EC 3.6.5.5	26S protease regulatory subunit 6A
ENOG411DWKG	ENOG411DXA1	0.147066017316	activating signal cointegrator 1 complex subunit	rRNA 2'-O-methyltransferase fibrillarin
ENOG411DT64	ENOG411EM7X	0.147065656566	reductase family	3-dehydroquinate synthase
ENOG411DQ55	ENOG411DU2S	0.147064935065	Cullin 1	invertase
ENOG411DYJR	ENOG411E3NR	0.147064574315	Pentatricopeptide repeat-containing protein	ribosomal protein
ENOG411DPWT	ENOG411DTME	0.147064185814	serine threonine-protein phosphatase	Transducin family protein WD-40 repeat family
ENOG411DSRM	ENOG411DYCU	0.147063242313	branched-chain-amino-acid aminotransferase	May function as the terminal enzyme of the myo-inositol oxidation (MIO) pathway. May also play a role in the salvage pathway for synthesis of nucleotide sugars
ENOG411DQPE	ENOG411DW51	0.147063186813	Beta-adaptin-like protein	Cupin domain
ENOG411DSUR	ENOG411DX3N	0.147063131313	Dihydrolipoyllysine-residue acetyltransferase component 3 of pyruvate dehydrogenase complex	pre-mRNA-processing factor
ENOG411DVSY	ENOG411DW34	0.147062243312	Sucrose-cleaving enzyme that provides UDP-glucose and fructose for various metabolic pathways (By similarity)	ubiquitin conjugation factor
ENOG411DWNP	ENOG411DXHU	0.147061327561	Vesicle transport V-snare	transmembrane 9 superfamily member
ENOG411DRXN	ENOG411DWQ5	0.147060562626	Tryptophanyl-tRNA synthetase	DNA-dependent RNA polymerase catalyzes the transcription of DNA into RNA using the four ribonucleoside triphosphates as substrates
ENOG411DQ3B	ENOG411DWES	0.147059176934	Pentatricopeptide repeat-containing protein	helicase
ENOG411DR00	ENOG411DW79	0.147057387057	Component of the eukaryotic translation initiation factor 3 (eIF-3) complex (By similarity)	nucleolar protein
ENOG411DUMW	ENOG411E3P7	0.147056998557	replication factor C	60S ribosomal protein L34
ENOG411DVFC	ENOG411E7EU	0.147056637807	DNA-directed RNA polymerases I and III subunit	H ACA ribonucleoprotein complex subunit
ENOG411DYW9	ENOG411E1TZ	0.147056277056	DEAD-box ATP-dependent RNA helicase	ribosomal protein L17
ENOG411DQA2	ENOG411DYI5	0.147056138306	ribosomal protein L19	U5 small nuclear ribonucleoprotein 40 kDa
ENOG411DQSP	ENOG411DTHT	0.147055916306	40S ribosomal protein S6	methyl-CpG-binding domain-containing protein 9-like
ENOG411DPQ4	ENOG411DPXD	0.147055841218	ATP-dependent RNA helicase	Glutamyl-tRNA synthetase
ENOG411DSM9	ENOG411DW8E	0.147055555556	nuclear export mediator factor	eukaryotic translation initiation factor
ENOG411DQCF	ENOG411DQUR	0.147055194805	Tropinone reductase	Shikimate / quinate 5-dehydrogenase
ENOG411DPNM	ENOG411E6Q3	0.147054695305	2-oxoglutarate decarboxylase hydro-lyase magnesium ion binding	Binds 16S rRNA required for the assembly of 30S particles (By similarity)
ENOG411DZQZ	ENOG411DZYA	0.147054667555	pre-rRNA-processing protein TSR1	Required for proper 27S pre-rRNA processing and 60S ribosome subunit assembly (By similarity)
ENOG411DVRP	ENOG411DWVK	0.147054084804	Exosome complex	helicase
ENOG411DSZM	ENOG411DXEA	0.147053391053	Formate--tetrahydrofolate	DNA polymerase alpha subunit
ENOG411DRGN	ENOG411DXCH	0.147053113553	THO complex subunit 5	gamma-tubulin complex component
ENOG411DQ30	ENOG411DS3R	0.147053011316	NA	Involved in transport from the ER to the Golgi apparatus as well as in intra-Golgi transport. It belongs to a super-family of proteins called t-SNAREs or soluble NSF (N-ethylmaleimide- sensitive factor) attachment protein receptor (By similarity)
ENOG411DXUC	ENOG411DYZG	0.147051448551	FKBP12-interacting protein of 37	Myosin-like coiled-coil protein
ENOG411DQDB	ENOG411DWAX	0.147051271828	PsaA and PsaB bind P700 the primary electron donor of photosystem I (PSI) as well as the electron acceptors A0 A1 and FX. PSI is a plastocyanin-ferredoxin oxidoreductase converting photonic excitation into a charge separation which transfers an electron from the donor P700 chlorophyll pair to the spectroscopically characterized acceptors A0 A1 FX FA and FB in turn. Oxidized P700 is reduced on the lumenal side of the thylakoid membrane by plastocyanin (By similarity)	LRR
ENOG411DS7R	ENOG411DV83	0.147050505051	sister chromatid cohesion	transcription factor jumonji (jmjC) domain-containing protein
ENOG411DTFQ	ENOG411DXVE	0.1470504773	Heat Shock Protein	ubiquitin carboxyl-terminal hydrolase
ENOG411E046	ENOG411E683	0.1470501443	Ribosomal protein S5	Histone H1
ENOG411DQ3U	ENOG411E34J	0.147049242424	succinate dehydrogenase	NADH dehydrogenase ubiquinone 1 alpha subcomplex subunit 5
ENOG411DXF0	ENOG411DZYA	0.147049062049	elongator complex protein	Required for proper 27S pre-rRNA processing and 60S ribosome subunit assembly (By similarity)
ENOG411DVRP	ENOG411DXSW	0.147047619048	Exosome complex	Is associated with a DNA binding complex that binds to the G box a well-characterized cis-acting DNA regulatory element found in plant genes
ENOG411DU0P	ENOG411DXSE	0.147046758797	One of the primary rRNA binding proteins it binds directly to 16S rRNA where it nucleates assembly of the body of the 30S subunit (By similarity)	elongator complex protein
ENOG411DUHE	ENOG411E2SA	0.147046731047	Tho complex subunit	splicing factor
ENOG411DXID	ENOG411EKKY	0.147046620047	Dienelactone hydrolase family	epoxide hydrolase
ENOG411DPN9	ENOG411DSZF	0.147044233544	glycerol-3-phosphate acyltransferase	WD domain G-beta repeat
ENOG411DWBR	ENOG411DX6K	0.147044011544	AP-2 complex subunit	Enhancer of
ENOG411DQAU	ENOG411DS3E	0.147043872794	alpha-glucosidase	Methionyl-tRNA
ENOG411DTU1	ENOG411DTVV	0.147043553505	LETM1-like protein	Saposin-like type B region 2
ENOG411DVQE	ENOG411DZ79	0.147041847042	ribosomal RNA methyltransferase	26S proteasome
ENOG411DSXM	ENOG411E0T5	0.147038600289	topoisomerase 6 subunit	RNA Polymerase
ENOG411DSQS	ENOG411DTNI	0.147038600289	WD40	exocyst complex component
ENOG411DWKI	ENOG411DXAP	0.147037740038	ribosomal protein	26S proteasome
ENOG411DTQ7	ENOG411DYC3	0.147037518038	Chaperonin	60S ribosomal protein
ENOG411DTQ8	ENOG411DVWT	0.147037008743	acetylglutamate kinase	3-ketoacyl-coa thiolase
ENOG411EEFA	ENOG411EM28	0.14703692386	inorganic	Zinc knuckle
ENOG411DV6J	ENOG411DVQE	0.147036796537	DNA ligase	ribosomal RNA methyltransferase
ENOG411DQSK	ENOG411DSIW	0.147034965035	60S ribosomal protein	T-complex protein 1 subunit delta
ENOG411DUC6	ENOG411DUZ7	0.147034965035	Protein of unknown function (DUF3529)	NDH shuttles electrons from NAD(P)H plastoquinone via FMN and iron-sulfur (Fe-S) centers to quinones in the photosynthetic chain and possibly in a chloroplast respiratory chain. The immediate electron acceptor for the enzyme in this species is believed to be plastoquinone. Couples the redox reaction to proton translocation and thus conserves the redox energy in a proton gradient (By similarity)
ENOG411DUJJ	ENOG411DUP9	0.14703481241	dynamin-related protein	NADH dehydrogenase subunit 9
ENOG411DRB2	ENOG411E2QA	0.147034271284	transcription initiation factor TFIID subunit	SKP1-like protein
ENOG411DS48	ENOG411E2SX	0.147033633034	Sister chromatid cohesion protein PDS5	ribosomal RNA-processing protein 7
ENOG411DS1X	ENOG411DSIC	0.147033244533	Puromycin-sensitive	diaminopimelate decarboxylase
ENOG411DSVF	ENOG411DUIS	0.147033189033	Alpha amylase C-terminal all-beta domain	T-complex protein 1 subunit
ENOG411DSH7	ENOG411DUA2	0.147033105783	K10405 kinesin family member C1	Component of the eukaryotic translation initiation factor 3 (eIF-3) complex which is involved in protein synthesis and together with other initiation factors stimulates binding of mRNA and methionyl-tRNAi to the 40S ribosome (By similarity)
ENOG411DSW0	ENOG411DU0B	0.147032911533	The coatomer is a cytosolic protein complex that binds to dilysine motifs and reversibly associates with Golgi non- clathrin-coated vesicles which further mediate biosynthetic protein transport from the ER via the Golgi up to the trans Golgi network. Coatomer complex is required for budding from Golgi membranes and is essential for the retrograde Golgi-to-ER transport of dilysine-tagged proteins (By similarity)	tRNA_SAD
ENOG411DSDS	ENOG411DU66	0.147032828283	transcription factor	ARID BRIGHT DNA-binding domain-containing protein
ENOG411DPVJ	ENOG411DU3G	0.147032328782	ribosomal protein	Ribosomal protein L4
ENOG411DYN4	ENOG411E4D9	0.147031746032	pre-mRNA-processing factor	RNA polymerase II transcriptional coactivator
ENOG411DSF6	ENOG411E5UZ	0.147030996781	Ribosome biogenesis protein bop1	Small nuclear ribonucleoprotein
ENOG411DRK5	ENOG411E2WJ	0.147030830281	pentatricopeptide repeat-containing protein At1g80270	Transcription factor
ENOG411DQNK	ENOG411DUHR	0.14703010878	conserved oligomeric Golgi complex	26S proteasome non-atpase regulatory subunit
ENOG411DQ3B	ENOG411DZ79	0.14702994228	Pentatricopeptide repeat-containing protein	26S proteasome
ENOG411DRXQ	ENOG411DXHX	0.14702969253	WD-40 repeat-containing protein	DNA replication licensing factor
ENOG411DRGY	ENOG411DTKS	0.14702958153	dehydratase	eukaryotic translation initiation factor
ENOG411DRB2	ENOG411DT41	0.147029331779	transcription initiation factor TFIID subunit	DEAD-box ATP-dependent RNA helicase
ENOG411DRI7	ENOG411DZRA	0.147029173725	DNA-directed RNA Polymerase	HOX
ENOG411DRF8	ENOG411DXA1	0.147028138528	SART-1 family	rRNA 2'-O-methyltransferase fibrillarin
ENOG411DXPK	ENOG411EMQK	0.14702688977700001	E3 ubiquitin-protein ligase	Domain of unknown function (DUF3594)
ENOG411DZF1	ENOG411E3RZ	0.14702688977700001	U3 small nucleolar ribonucleoprotein protein	Core component of nucleosome. Nucleosomes wrap and compact DNA into chromatin limiting DNA accessibility to the cellular machineries which require DNA as a template. Histones thereby play a central role in transcription regulation DNA repair DNA replication and chromosomal stability. DNA accessibility is regulated via a complex set of post-translational modifications of histones also called histone code and nucleosome remodeling (By similarity)
ENOG411DV6J	ENOG411DVX2	0.147026334776	DNA ligase	Dip2/Utp12 Family
ENOG411DS5R	ENOG411DWI8	0.147025252525	UPF0061 protein	dehydratase
ENOG411DQP7	ENOG411ECI5	0.147025252525	lysM domain-containing GPI-anchored protein	Adenylate kinase active site lid
ENOG411DS2V	ENOG411DXMC	0.147024586525	THO complex subunit	DEAD-box ATP-dependent RNA helicase
ENOG411DQ46	ENOG411E4Z0	0.147024531025	NADH dehydrogenase ubiquinone	This b-type cytochrome is tightly associated with the reaction center of photosystem II and possibly is part of the water-oxidation complex
ENOG411DPX6	ENOG411DRGY	0.147023892774	Carbamoyl-phosphate synthase	dehydratase
ENOG411DSVD	ENOG411DSVS	0.147023865024	synthase	WD repeat-containing protein
ENOG411DPPN	ENOG411DZK2	0.147023643024	uridine kinase	DNA-directed RNA polymerase
ENOG411DW8E	ENOG411DYAE	0.147023171273	eukaryotic translation initiation factor	zinc finger CCCH domain-containing protein
ENOG411DUZ5	ENOG411DWFI	0.147023161479	NA	ribosomal protein L24
ENOG411DR84	ENOG411DW69	0.147023088023	Eukaryotic peptide chain release factor subunit	Survival of motor neuron-related-splicing factor
ENOG411DSYW	ENOG411DXHU	0.147022311022	Dolichyl-diphosphooligosaccharide--protein glycosyltransferase 48 kDa	transmembrane 9 superfamily member
ENOG411DQZE	ENOG411E2TY	0.147022005772	Calcium-binding peroxygenase involved in the degradation of storage lipid in oil bodies. May be involved in the interaction between oil bodies and vacuoles during seed germination and in the oxylipin signaling pathways and plant defense responses. Can catalyze sulfoxidation of thiobenzamide hydroxylation of aniline	60S ribosomal protein L27
ENOG411DTH5	ENOG411EMMV	0.147021728272	Catalyzes the intramolecular cyclization of bicyclic chalcones into tricyclic (S)-flavanones. Responsible for the isomerization of 42'4'6'-tetrahydroxychalcone (also termed chalcone) into naringenin	Hydroxyacylglutathione hydrolase
ENOG411DQ8J	ENOG411DSUW	0.147021034521	SNF2 family N-terminal domain	NA
ENOG411DR9B	ENOG411DTW6	0.147020868021	phosphoenolpyruvate carboxylase	Nucleosome assembly protein
ENOG411DRD7	ENOG411DSMZ	0.147020701521	serine threonine-protein phosphatase	Phosphoglucan water dikinase
ENOG411DSEH	ENOG411DZVD	0.147019119769	Pyridoxamine 5-phosphate oxidase family protein	DDB1- and CUL4-associated factor
ENOG411DSGY	ENOG411DZ2P	0.147017898768	Photosystem I reaction center subunit XI	NA
ENOG411DWBB	ENOG411DWKD	0.147017427017	26S proteasome non-atpase regulatory subunit	WD domain G-beta repeat
ENOG411DQ7S	ENOG411DW2T	0.147016788767	AP-4 complex subunit	Pre-mRNA-splicing factor ATP-dependent RNA helicase
ENOG411DQGG	ENOG411DUHE	0.147016573296	DNA-directed RNA polymerase III subunit RPC5-like	Tho complex subunit
ENOG411DWQ5	ENOG411DWT9	0.147016248457	DNA-dependent RNA polymerase catalyzes the transcription of DNA into RNA using the four ribonucleoside triphosphates as substrates	ADPATP carrier protein
ENOG411DTNK	ENOG411E4V5	0.147015706516	40s ribosomal protein	60S ribosomal protein
ENOG411DQ6K	ENOG411DYTR	0.14701544289	intron-binding protein	RNA helicase
ENOG411E08J	ENOG411E3SN	0.14701519314	Calnexin	60S ribosomal protein
ENOG411DWBJ	ENOG411DX2I	0.147015151515	Photosystem I reaction center subunit III	ribosomal protein
ENOG411DU0J	ENOG411E06H	0.147014846265	gamma-tubulin complex component	ribosomal protein
ENOG411DSI3	ENOG411DUAU	0.147014790765	Ubiquitin-activating enzyme e1	anthranilate synthase
ENOG411DR7F	ENOG411DZR8	0.147014652015	ribosome biogenesis protein	60S ribosomal protein
ENOG411DSV0	ENOG411DWQ5	0.147013708514	3-hydroxyisobutyryl-CoA hydrolase-like protein	DNA-dependent RNA polymerase catalyzes the transcription of DNA into RNA using the four ribonucleoside triphosphates as substrates
ENOG411DSY4	ENOG411DZYA	0.147013209013	3-methyl-2-oxobutanoate	Required for proper 27S pre-rRNA processing and 60S ribosome subunit assembly (By similarity)
ENOG411DVHN	ENOG411EEIZ	0.147012376512	peroxidase	NifU-like N terminal domain
ENOG411DVCN	ENOG411DVWT	0.147012265512	glutelin type-A 1-like	3-ketoacyl-coa thiolase
ENOG411DSDH	ENOG411E3VR	0.147011904762	ATP-dependent zinc metalloprotease FTSH	ribosomal protein L16
ENOG411DSET	ENOG411DU8M	0.147011904762	26S proteasome non-atpase regulatory subunit	dynamin-related protein
ENOG411DRZ6	ENOG411DT0W	0.14701046176	Calreticulin	macrophage erythroblast
ENOG411DQT3	ENOG411DRFV	0.14701046176	ATP-dependent RNA helicase	splicing factor
ENOG411DQ8H	ENOG411DW87	0.14701015651	DNA damage-binding protein	ribonuclease J-like
ENOG411DVJQ	ENOG411E555	0.14701010101	T-complex protein 1 subunit	ribosomal protein 3
ENOG411DU0B	ENOG411DYF9	0.14700951826	tRNA_SAD	Translation initiation factor
ENOG411DQ4R	ENOG411DTWU	0.147009296259	Mediator complex subunit 23	Ran-binding protein
ENOG411E0UD	ENOG411E637	0.147009240759	glutamyl endopeptidase	Mitochondrial import inner membrane translocase
ENOG411DPN6	ENOG411DSYI	0.147009213009	malic enzyme	Methylenetetrahydrofolate reductase
ENOG411DPQA	ENOG411DT5G	0.147009018759	Beta-adaptin-like protein	Proteasome-associated protein ECM29 homolog
ENOG411DQT3	ENOG411DTQ3	0.147008297258	ATP-dependent RNA helicase	double-strand break repair protein
ENOG411DRM7	ENOG411DRZJ	0.147008297258	U4 U6.U5 tri-snRNP-associated protein	pyrophosphate--fructose 6-phosphate 1-phosphotransferase
ENOG411DPUV	ENOG411DPXD	0.147008221311	Class II histone deacetylase complex subunits 2 and 3	Glutamyl-tRNA synthetase
ENOG411DU9B	ENOG411DVCK	0.147008158508	Chlorophyll A-B binding protein	V-type proton ATPase subunit
ENOG411DTZH	ENOG411DWN9	0.147008103008	serine threonine-protein kinase	Component of the FACT complex a general chromatin factor that acts to reorganize nucleosomes. The FACT complex is involved in multiple processes that require DNA as a template such as mRNA elongation DNA replication and DNA repair. During transcription elongation the FACT complex acts as a histone chaperone that both destabilizes and restores nucleosomal structure. It facilitates the passage of RNA polymerase II and transcription by promoting the dissociation of one histone H2A-H2B dimer from the nucleosome then subsequently promotes the reestablishment of the nucleosome following the passage of RNA polymerase II
ENOG411DQHC	ENOG411DXUJ	0.147007936508	t-complex protein 1	minichromosome maintenance
ENOG411DSQS	ENOG411DWB8	0.147006798757	WD40	Required for 40S ribosome biogenesis. Involved in nucleolar processing of pre-18S ribosomal RNA and ribosome assembly (By similarity)
ENOG411DVCK	ENOG411E7ZB	0.147005772006	V-type proton ATPase subunit	protein transport protein sec61
ENOG411DRGD	ENOG411DY1S	0.147005411255	RNA helicase	signal recognition particle
ENOG411DU98	ENOG411E2TY	0.147003968254	ribosomal protein L13	60S ribosomal protein L27
ENOG411DWFI	ENOG411E3NR	0.147003607504	ribosomal protein L24	ribosomal protein
ENOG411DPTP	ENOG411EMIH	0.147002525253	Protein RMD5 homolog	PHD
ENOG411DRIZ	ENOG411E637	0.147001803752	chaperone protein	Mitochondrial import inner membrane translocase
ENOG411DRFV	ENOG411DSHE	0.1470001665	splicing factor	Protein of unknown function (DUF1296)
ENOG411DSB5	ENOG411DSK3	0.14699963925	AdoMet-dependent rRNA methyltransferase	60S ribosomal protein
ENOG411DR15	ENOG411E3U5	0.1469996115	NADH dehydrogenase ubiquinone 1 alpha subcomplex subunit	NA
ENOG411DUVP	ENOG411E0PG	0.146997696748	nuclear pore protein 84 107	Ribosomal protein S9
ENOG411DT2R	ENOG411DY5U	0.146997446997	Pfam:DUF1740	protein KRI1 homolog
ENOG411DRKH	ENOG411E4SR	0.146996808747	NA	Small ubiquitin-related modifier
ENOG411DQMZ	ENOG411DQST	0.146996753247	ABC transporter F family member	THO complex subunit 7
ENOG411DUCK	ENOG411DZ5X	0.146996614497	dihydrolipoyl dehydrogenase	RAN GTPase-activating protein
ENOG411DTWJ	ENOG411DZWN	0.146996031746	P4Hc	Nsp1-like C-terminal region
ENOG411DWFI	ENOG411E4V5	0.146995310245	ribosomal protein L24	60S ribosomal protein
ENOG411DWG0	ENOG411E0E5	0.146994227994	Exosome complex component	serine threonine-protein phosphatase
ENOG411DUHE	ENOG411DVEM	0.146992424242	Tho complex subunit	proton pump interactor
ENOG411DU3C	ENOG411E2R8	0.146992290389	Protein of unknown function (DUF3353)	NA
ENOG411DVUM	ENOG411E5DW	0.146992063492	Coatomer subunit	DNA-dependent RNA polymerase catalyzes the transcription of DNA into RNA using the four ribonucleoside triphosphates as substrates (By similarity)
ENOG411DPXN	ENOG411DQZE	0.146991821904	DNA-directed RNA polymerases I II and III subunit	Calcium-binding peroxygenase involved in the degradation of storage lipid in oil bodies. May be involved in the interaction between oil bodies and vacuoles during seed germination and in the oxylipin signaling pathways and plant defense responses. Can catalyze sulfoxidation of thiobenzamide hydroxylation of aniline
ENOG411DUD2	ENOG411DVNA	0.146991674992	Polynucleotide kinase 3 phosphatase	Component of the eukaryotic translation initiation factor 3 (eIF-3) complex which is involved in protein synthesis and together with other initiation factors stimulates binding of mRNA and methionyl-tRNAi to the 40S ribosome (By similarity)
ENOG411DSA3	ENOG411ED2K	0.146991619492	Protein of unknown function (DUF1620)	Major intrinsic protein
ENOG411DRGD	ENOG411DSMS	0.14699025974	RNA helicase	lanC-like protein
ENOG411DSWX	ENOG411E5H8	0.14698989899	ribosomal protein L15	NA
ENOG411DT5I	ENOG411DTX2	0.146989399489	NA	Converts alpha-aldose to the beta-anomer. It is active on D-glucose L-arabinose D-xylose D-galactose maltose and lactose (By similarity)
ENOG411DX5Y	ENOG411DYAE	0.146989094239	EH domain-containing protein	zinc finger CCCH domain-containing protein
ENOG411DS4I	ENOG411DT8C	0.146987734488	D-3-phosphoglycerate dehydrogenase	Heat Shock Protein
ENOG411DTKV	ENOG411DYAE	0.146985625486	Pentatricopeptide repeat-containing protein	zinc finger CCCH domain-containing protein
ENOG411DU13	ENOG411DY1C	0.146984390609	tRNA synthetase class I (C) family protein	polypyrimidine tract-binding protein
ENOG411DPWM	ENOG411DT02	0.146983766234	SWI SNF complex component SNF12	chaperone protein
ENOG411DTFQ	ENOG411DW4W	0.146983405483	Heat Shock Protein	NA
ENOG411DS8J	ENOG411DXP0	0.146983155733	Glucosidase II beta subunit-like protein	SNARE-interacting protein
ENOG411DVCN	ENOG411E42C	0.146982711733	glutelin type-A 1-like	Chaperonin
ENOG411DQGN	ENOG411DQUH	0.146982683983	Toprim domain-containing protein	N(alpha)-acetyltransferase 16 NatA auxiliary
ENOG411DRXQ	ENOG411DSZ2	0.146981435231	WD-40 repeat-containing protein	Stores iron in a soluble non-toxic readily available form. Important for iron homeostasis (By similarity)
ENOG411DRAV	ENOG411DZS4	0.146978798979	eukaryotic translation initiation factor 2	Translation initiation factor eIF-2B
ENOG411DSGT	ENOG411DX5Y	0.146978327228	photo-lyase	EH domain-containing protein
ENOG411DSFE	ENOG411DW17	0.146977994228	The coatomer is a cytosolic protein complex that binds to dilysine motifs and reversibly associates with Golgi non- clathrin-coated vesicles which further mediate biosynthetic protein transport from the ER via the Golgi up to the trans Golgi network. Coatomer complex is required for budding from Golgi membranes and is essential for the retrograde Golgi-to-ER transport of dilysine-tagged proteins (By similarity)	ribosomal protein S15
ENOG411DZG6	ENOG411E5UZ	0.146977938728	gtp-binding protein	Small nuclear ribonucleoprotein
ENOG411DRJ6	ENOG411DSB6	0.146977272727	Component of the eukaryotic translation initiation factor 3 (eIF-3) complex which is involved in protein synthesis and together with other initiation factors stimulates binding of mRNA and methionyl-tRNAi to the 40S ribosome (By similarity)	UPF0760 protein
ENOG411DQ0Q	ENOG411DZF1	0.146976911977	histone acetyltransferase	U3 small nucleolar ribonucleoprotein protein
ENOG411DQP6	ENOG411DTUF	0.146976245976	26S protease regulatory subunit 8	pre-mRNA-splicing factor
ENOG411DPRQ	ENOG411DSI3	0.146976190476	pre-mRNA-processing factor	Ubiquitin-activating enzyme e1
ENOG411DUEC	ENOG411DYE3	0.146976134976	Pyruvate decarboxylase	Tho complex subunit
ENOG411DUCD	ENOG411E4QM	0.146975108225	U-box domain-containing protein	Binds to the 23S rRNA (By similarity)
ENOG411ECXU	ENOG411EH9G	0.146974386724	HAD superfamily subfamily IIIB (Acid phosphatase)	cysteine protease inhibitor family protein cystatin family protein
ENOG411DTSJ	ENOG411DWHN	0.146974331224	Calcium-transporting ATPase	Photosystem I reaction center subunit
ENOG411DWEV	ENOG411EA7D	0.146973665224	The proteasome is a multicatalytic proteinase complex which is characterized by its ability to cleave peptides with Arg Phe Tyr Leu and Glu adjacent to the leaving group at neutral or slightly basic pH. The proteasome has an ATP-dependent proteolytic activity (By similarity)	14_3_3
ENOG411DRB2	ENOG411DWEV	0.146973339526	transcription initiation factor TFIID subunit	The proteasome is a multicatalytic proteinase complex which is characterized by its ability to cleave peptides with Arg Phe Tyr Leu and Glu adjacent to the leaving group at neutral or slightly basic pH. The proteasome has an ATP-dependent proteolytic activity (By similarity)
ENOG411DU0U	ENOG411E4SP	0.146972416472	Protein XAP5 CIRCADIAN	U6 snRNA-associated Sm-like protein
ENOG411DTWN	ENOG411DYYS	0.146972416472	Dehydrogenase	ran-binding protein 1
ENOG411DQD4	ENOG411DY9V	0.146972402597	conserved oligomeric Golgi complex	One of the primary rRNA binding proteins it binds directly to 16S rRNA where it nucleates assembly of the head domain of the 30S subunit (By similarity)
ENOG411E3B3	ENOG411E4XB	0.146971611722	prefoldin subunit	U6 snRNA-associated Sm-like protein
ENOG411DYI5	ENOG411E0Y8	0.146971361971	U5 small nuclear ribonucleoprotein 40 kDa	heat shock
ENOG411DRAV	ENOG411DS8A	0.146969336219	eukaryotic translation initiation factor 2	The proteasome is a multicatalytic proteinase complex which is characterized by its ability to cleave peptides with Arg Phe Tyr Leu and Glu adjacent to the leaving group at neutral or slightly basic pH. The proteasome has an ATP-dependent proteolytic activity (By similarity)
ENOG411DQGT	ENOG411DQNA	0.146969058719	Protein arginine n-methyltransferase	PHD finger protein
ENOG411DSM0	ENOG411DWA7	0.146966533467	splicing factor	exocyst complex component
ENOG411DRWE	ENOG411DU25	0.146966450216	Guanylate-binding protein C-terminal domain	mRNA turnover protein 4
ENOG411DRDG	ENOG411DW0R	0.146966450216	zinc finger CCCH domain-containing protein	Regulator of chromosome condensation (RCC1) repeat
ENOG411DSBB	ENOG411DSS1	0.146965867466	eukaryotic translation initiation factor 2	transcription elongation regulator
ENOG411DTUF	ENOG411DYJR	0.146965770341	pre-mRNA-splicing factor	Pentatricopeptide repeat-containing protein
ENOG411DRXN	ENOG411DVFS	0.146965229215	Tryptophanyl-tRNA synthetase	26S protease regulatory subunit
ENOG411DQTC	ENOG411DU5D	0.146965007215	G3BP-like protein-like	NA
ENOG411DQX5	ENOG411DRQR	0.146964646465	Ribosome biogenesis protein BMS1	GTP-binding protein
ENOG411DRR4	ENOG411DXXG	0.146963203463	Cell cycle checkpoint control protein	Molecular calcium-binding chaperone promoting folding oligomeric assembly and quality control in the ER via the calreticulin calnexin cycle. This lectin may interact transiently with almost all of the monoglucosylated glycoproteins that are synthesized in the ER (By similarity)
ENOG411DTYS	ENOG411DXVQ	0.146963203463	WD repeat-containing protein	Tubulin is the major constituent of microtubules. Gamma tubulin is found at microtubule organizing centers (MTOC) such as the spindle poles or the centrosome (By similarity)
ENOG411DT3D	ENOG411DZRP	0.146962703963	topoisomerase 6 subunit	Peptidyl-prolyl cis-trans isomerase
ENOG411DQA2	ENOG411DXX0	0.146962121212	ribosomal protein L19	26S protease regulatory subunit 6A
ENOG411DS8A	ENOG411E5ZR	0.14696031746	The proteasome is a multicatalytic proteinase complex which is characterized by its ability to cleave peptides with Arg Phe Tyr Leu and Glu adjacent to the leaving group at neutral or slightly basic pH. The proteasome has an ATP-dependent proteolytic activity (By similarity)	RNA polymerase III subunit
ENOG411DRX7	ENOG411DS20	0.14696031746	NAD dependent epimerase/dehydratase family	ATP-dependent zinc metalloprotease FTSH
ENOG411DQ5J	ENOG411E2N7	0.14696006771	NA	ribosomal protein L24
ENOG411DQAN	ENOG411DTQ7	0.146959207459	Calmodulin mediates the control of a large number of enzymes ion channels and other proteins by Ca(2 ). Among the enzymes to be stimulated by the calmodulin-Ca(2 ) complex are a number of protein kinases and phosphatases	Chaperonin
ENOG411DS8A	ENOG411E0CN	0.146958874459	The proteasome is a multicatalytic proteinase complex which is characterized by its ability to cleave peptides with Arg Phe Tyr Leu and Glu adjacent to the leaving group at neutral or slightly basic pH. The proteasome has an ATP-dependent proteolytic activity (By similarity)	WD repeat-containing protein
ENOG411DW1H	ENOG411E2UM	0.146958874459	Inherit from euNOG: Violaxanthin	40S ribosomal protein S24
ENOG411DUKX	ENOG411DWAY	0.146958152958	eukaryotic translation initiation factor	Squamous cell carcinoma antigen recognized by T-cells
ENOG411DSAE	ENOG411DUAU	0.146957070707	DNA repair helicase	anthranilate synthase
ENOG411DTWG	ENOG411E57X	0.146956876457	Prefoldin subunit	TRM112-like protein
ENOG411DUM6	ENOG411DYTR	0.146955294705	splicing factor 3A subunit	RNA helicase
ENOG411DQSK	ENOG411DW6J	0.146955266955	60S ribosomal protein	RNA polymerase-associated protein CTR9
ENOG411E0ZT	ENOG411E2X4	0.146955072705	ribosomal RNA small subunit methyltransferase	Repressor protein
ENOG411DQVX	ENOG411DU08	0.146954906205	Exosome complex component	DSHCT (NUC185) domain
ENOG411DR2H	ENOG411EKXM	0.146954573205	GMP synthase	Insulinase (Peptidase family M16)
ENOG411DTDR	ENOG411DVWJ	0.146953823954	Translation machinery-associated protein	RNA-binding protein
ENOG411DPTD	ENOG411DZGF	0.146953352203	Uncharacterized conserved protein (DUF2358)	Chlorophyll synthase
ENOG411DYE3	ENOG411E2X1	0.146953282828	Tho complex subunit	ribosomal protein L27
ENOG411DUK0	ENOG411DZCW	0.146952602953	threonine synthase	KH domain
ENOG411DUCD	ENOG411DVEM	0.146951659452	U-box domain-containing protein	proton pump interactor
ENOG411DTNM	ENOG411DU3M	0.14695021645	UDP-sulfoquinovose synthase	interconversion of serine and glycine (By similarity)
ENOG411DS0V	ENOG411DWT6	0.1469496892	phosphoenolpyruvate carboxykinase	alanyl-tRNA synthetase
ENOG411DRZR	ENOG411DT6I	0.146949031361	membrane steroid-binding protein	Inherit from KOG: RNA binding motif protein
ENOG411E08T	ENOG411E379	0.146947913198	WD repeat-containing protein	H ACA ribonucleoprotein complex subunit
ENOG411DRKH	ENOG411DUU7	0.146947441447	NA	Aspartate aminotransferase
ENOG411DTGI	ENOG411DVVJ	0.146947344322	Domain of unknown function (DUF3458)	alanine aminotransferase
ENOG411DRZI	ENOG411DXSW	0.146947025197	This protein promotes the GTP-dependent binding of aminoacyl-tRNA to the A-site of ribosomes during protein biosynthesis (By similarity)	Is associated with a DNA binding complex that binds to the G box a well-characterized cis-acting DNA regulatory element found in plant genes
ENOG411DPT0	ENOG411DWEC	0.146946969697	phosphoserine aminotransferase	Acetylornithine aminotransferase
ENOG411E5ET	ENOG411E6A2	0.146946969697	high mobility group	NA
ENOG411DPYM	ENOG411DR3D	0.146946830947	DNA RNA-binding protein	CCR4-associated factor 1 homolog
ENOG411DQWJ	ENOG411DXCE	0.146946331446	AP-2 complex subunit	Binds specifically and directly to substrates containing either a simple or bipartite NLS motif. Promotes docking of import substrates to the nuclear envelope (By similarity)
ENOG411DSTP	ENOG411DTT7	0.146946248196	Guanine nucleotide-binding protein-like 3	nucleolar complex protein 3
ENOG411DSPV	ENOG411EM5C	0.146946248196	Splicing factor 3B subunit	CHD3-type chromatin-remodeling factor
ENOG411DTDR	ENOG411DW8E	0.146945526696	Translation machinery-associated protein	eukaryotic translation initiation factor
ENOG411DSP5	ENOG411DY4J	0.146945332445	tetratricopeptide repeat	splicing factor 3A subunit
ENOG411DS40	ENOG411DSYI	0.146944444444	Nudix hydrolase	Methylenetetrahydrofolate reductase
ENOG411DTJM	ENOG411E3QJ	0.146944444444	Actin-related protein	Ring-box protein
ENOG411DVMD	ENOG411DZNX	0.146944166944	polygalacturonase inhibiting protein	transposon protein
ENOG411DQP6	ENOG411E61Z	0.146943195693	26S protease regulatory subunit 8	30S ribosomal protein S15 chloroplastic
ENOG411DQHF	ENOG411DU7J	0.146942668443	RNA recognition	Nucleolar protein
ENOG411DTWJ	ENOG411DYTR	0.146942390942	P4Hc	RNA helicase
ENOG411DUG7	ENOG411DXIW	0.146942307692	Inherit from KOG: CD2 (cytoplasmic tail) binding protein 2	replication factor C
ENOG411DQAJ	ENOG411DRTM	0.146941752692	The coatomer is a cytosolic protein complex that binds to dilysine motifs and reversibly associates with Golgi non- clathrin-coated vesicles which further mediate biosynthetic protein transport from the ER via the Golgi up to the trans Golgi network. Coatomer complex is required for budding from Golgi membranes and is essential for the retrograde Golgi-to-ER transport of dilysine-tagged proteins (By similarity)	Dehydrogenase
ENOG411DT0J	ENOG411DYFG	0.146941558442	chromatin-remodeling complex ATPase	vacuolar protein sorting-associated protein 11
ENOG411DPYD	ENOG411DR31	0.146941197691	DEAD-box ATP-dependent RNA helicase	Ribosomal RNA large subunit methyltransferase
ENOG411DSP9	ENOG411DW5Q	0.14694047619	Argonaute	Paf1
ENOG411DSEE	ENOG411DSUY	0.14694019869	AP-1 complex subunit	Brca1-associated
ENOG411DW5B	ENOG411DXER	0.146939393939	NA	Pentatricopeptide repeat-containing protein
ENOG411DR3E	ENOG411DZ6W	0.146939033189	Adhesion regulating molecule family	KH domain-containing protein
ENOG411DX9M	ENOG411DYJR	0.146939005439	Ribosomal protein S3	Pentatricopeptide repeat-containing protein
ENOG411DR5B	ENOG411DXXG	0.146938131313	protein transport protein Sec24-like	Molecular calcium-binding chaperone promoting folding oligomeric assembly and quality control in the ER via the calreticulin calnexin cycle. This lectin may interact transiently with almost all of the monoglucosylated glycoproteins that are synthesized in the ER (By similarity)
ENOG411DT2C	ENOG411DYE3	0.146937895438	ATP synthase D chain mitochondrial	Tho complex subunit
ENOG411DX5P	ENOG411DXSB	0.146937696291	DNAJ heat shock N-terminal domain-containing protein	Mechanosensitive ion channel
ENOG411DRNE	ENOG411DVCN	0.146937590188	auxin-induced protein	glutelin type-A 1-like
ENOG411DV16	ENOG411DXBR	0.146937229437	DEAD-box ATP-dependent RNA helicase	dna polymerase
ENOG411DQI2	ENOG411DX71	0.146937173937	nuclear pore complex protein Nup205-like	PHB
ENOG411DRHR	ENOG411DUPI	0.146936868687	40s ribosomal protein	dynamin-related protein
ENOG411DS83	ENOG411DS9A	0.146936507937	ribosomal protein	U3 small nucleolar RNA-interacting protein
ENOG411DT9M	ENOG411DX0G	0.146936147186	delta(35)delta(24)-dienoyl-coa isomerase	elongation factor G
ENOG411DRHR	ENOG411E5W4	0.146934426684	40s ribosomal protein	ribosomal protein
ENOG411DQME	ENOG411DVA1	0.146933177933	presequence protease	2-oxoglutarate dehydrogenase
ENOG411DPUH	ENOG411DYN4	0.146932539683	DNA-directed RNA Polymerase	pre-mRNA-processing factor
ENOG411DQMZ	ENOG411DR54	0.146931318681	ABC transporter F family member	interconversion of serine and glycine (By similarity)
ENOG411DRYU	ENOG411DT6T	0.14693001443	Pfam:RanBPM_CRA	cleavage and polyadenylation specificity factor subunit
ENOG411DRTQ	ENOG411E3DU	0.146928571429	Plant lipoxygenase may be involved in a number of diverse aspects of plant physiology including growth and development pest resistance and senescence or responses to wounding (By similarity)	mitochondrial glycoprotein
ENOG411DRGD	ENOG411DYRE	0.146928044178	RNA helicase	AP-1 complex subunit
ENOG411DREZ	ENOG411DXE9	0.146927849928	adenylyl cyclase-associated protein	Clathrin assembly protein
ENOG411DQP6	ENOG411E3P7	0.146927433677	26S protease regulatory subunit 8	60S ribosomal protein L34
ENOG411DZEM	ENOG411EM3E	0.146924963925	GDP-Mannose	FGGY carbohydrate kinase domain-containing
ENOG411DTIY	ENOG411DVHN	0.146924686425	Aldose 1-epimerase	peroxidase
ENOG411DSUR	ENOG411DTN4	0.146924436674	Dihydrolipoyllysine-residue acetyltransferase component 3 of pyruvate dehydrogenase complex	The proteasome is a multicatalytic proteinase complex which is characterized by its ability to cleave peptides with Arg Phe Tyr Leu and Glu adjacent to the leaving group at neutral or slightly basic pH. The proteasome has an ATP-dependent proteolytic activity
ENOG411DU04	ENOG411DXA1	0.146924200799	Signal peptidase complex subunit	rRNA 2'-O-methyltransferase fibrillarin
ENOG411DRJ0	ENOG411DSBH	0.146923326673	Involved in chlorophyll biosynthesis. Catalyzes the insertion of magnesium ion into protoporphyrin IX to yield Mg- protoporphyrin IX. The	triosephosphate isomerase
ENOG411DRNE	ENOG411DRRV	0.146923306226	auxin-induced protein	NA
ENOG411DQEQ	ENOG411DSYI	0.146922910423	reversibly glycosylated polypeptide	Methylenetetrahydrofolate reductase
ENOG411DSW0	ENOG411DY5Y	0.146922258297	The coatomer is a cytosolic protein complex that binds to dilysine motifs and reversibly associates with Golgi non- clathrin-coated vesicles which further mediate biosynthetic protein transport from the ER via the Golgi up to the trans Golgi network. Coatomer complex is required for budding from Golgi membranes and is essential for the retrograde Golgi-to-ER transport of dilysine-tagged proteins (By similarity)	WD domain G-beta repeat
ENOG411DTWU	ENOG411E41J	0.146921356421	Ran-binding protein	60S ribosomal protein
ENOG411DTAV	ENOG411DVWJ	0.146920995671	dna polymerase delta small	RNA-binding protein
ENOG411DR9U	ENOG411E3C2	0.146920856921	Inherit from COG: fad dependent oxidoreductase	Anticodon-binding domain
ENOG411DV5U	ENOG411DWGZ	0.146920856921	Thiol protease	Glutathione S-transferase N-terminal domain
ENOG411DUVZ	ENOG411DYS7	0.14691991342	synthetase	Microtubule organization 1
ENOG411DSKQ	ENOG411DTRJ	0.146919191919	protease	UPF0202 protein
ENOG411DVVT	ENOG411DYWE	0.146919164169	pyruvate dehydrogenase E1 component	Argonaute
ENOG411DQDU	ENOG411DZG6	0.146918692419	sumo-activating enzyme	gtp-binding protein
ENOG411DQIC	ENOG411DVQS	0.146917832168	Actins are highly conserved proteins that are involved in various types of cell motility and are ubiquitously expressed in all eukaryotic cells	translation Initiation Factor
ENOG411DPMY	ENOG411DYNP	0.146917388167	ras-related protein	acyl-CoA-binding domain-containing protein
ENOG411DRX1	ENOG411DUVY	0.146917110667	chromatin modification	WPP domain-associated
ENOG411DQBU	ENOG411DXVW	0.146916888667	Transcription mediator complex subunit Med12	Hydroxyproline-rich glycoprotein family protein
ENOG411DT3D	ENOG411DZK2	0.146916278166	topoisomerase 6 subunit	DNA-directed RNA polymerase
ENOG411DQIC	ENOG411DT2Y	0.146916028416	Actins are highly conserved proteins that are involved in various types of cell motility and are ubiquitously expressed in all eukaryotic cells	14-.3.3 protein
ENOG411DTW6	ENOG411DXBG	0.146915917416	Nucleosome assembly protein	ATP-dependent DNA helicase 2 subunit
ENOG411DQ9Q	ENOG411DRE2	0.146915223665	DNA ligase	Argonaute
ENOG411DRTA	ENOG411DTAG	0.146912032412	3-hydroxyisobutyryl-CoA hydrolase-like protein	NA
ENOG411DSB6	ENOG411DSUY	0.146911532912	UPF0760 protein	Brca1-associated
ENOG411DRSG	ENOG411E555	0.146908369408	DNA-binding protein	ribosomal protein 3
ENOG411DTAM	ENOG411DZPQ	0.146908202908	NA	cleavage and polyadenylation specificity factor
ENOG411DU0E	ENOG411E3BP	0.146908008658	DDB1- and CUL4-associated factor homolog	transcription initiation factor
ENOG411DPRW	ENOG411DZ6R	0.146907731158	lysyl-trna synthetase	N-carbamoylputrescine
ENOG411DR4K	ENOG411DZRD	0.146907647908	Kinetochore protein	40s ribosomal protein
ENOG411E08T	ENOG411E3RZ	0.146907647908	WD repeat-containing protein	Core component of nucleosome. Nucleosomes wrap and compact DNA into chromatin limiting DNA accessibility to the cellular machineries which require DNA as a template. Histones thereby play a central role in transcription regulation DNA repair DNA replication and chromosomal stability. DNA accessibility is regulated via a complex set of post-translational modifications of histones also called histone code and nucleosome remodeling (By similarity)
ENOG411DQ55	ENOG411DRQW	0.146907148407	Cullin 1	U3 small nucleolar RNA-associated protein
ENOG411DPUV	ENOG411DTUF	0.14690696146	Class II histone deacetylase complex subunits 2 and 3	pre-mRNA-splicing factor
ENOG411DQWR	ENOG411DU7K	0.146906926407	fatty acid beta-oxidation multifunctional protein	bifunctional aspartokinase homoserine dehydrogenase
ENOG411DQUX	ENOG411DX5Y	0.146906204906	LRR receptor-like serine threonine-protein kinase	EH domain-containing protein
ENOG411DSGF	ENOG411DVFS	0.146905122655	U3 small nucleolar RNA-associated protein	26S protease regulatory subunit
ENOG411DRK2	ENOG411DRTM	0.146904040404	Chlorophyll A-B binding protein	Dehydrogenase
ENOG411DPR9	ENOG411DSUW	0.146903901654	DNA-directed RNA polymerase	NA
ENOG411DPQP	ENOG411DQ3R	0.146903651904	U4 U6 small nuclear ribonucleoprotein	Protein arginine n-methyltransferase
ENOG411DT3X	ENOG411DV16	0.146903318903	Component of the eukaryotic translation initiation factor 3 (eIF-3) complex which is involved in protein synthesis and together with other initiation factors stimulates binding of mRNA and methionyl-tRNAi to the 40S ribosome (By similarity)	DEAD-box ATP-dependent RNA helicase
ENOG411DS8A	ENOG411DW87	0.146903303219	The proteasome is a multicatalytic proteinase complex which is characterized by its ability to cleave peptides with Arg Phe Tyr Leu and Glu adjacent to the leaving group at neutral or slightly basic pH. The proteasome has an ATP-dependent proteolytic activity (By similarity)	ribonuclease J-like
ENOG411DPPX	ENOG411DPT3	0.146902791653	6-phosphogluconolactonase	Polyadenylate-binding protein
ENOG411DQ18	ENOG411DY2G	0.146902680653	transmembrane 9 superfamily member	Carotenoid cleavage dioxygenase
ENOG411DPR0	ENOG411DQI2	0.146902597403	RNA recognition motif. (a.k.a. RRM RBD or RNP domain)	nuclear pore complex protein Nup205-like
ENOG411DTWY	ENOG411E77K	0.146902569653	V-type proton ATPase catalytic subunit	60S acidic ribosomal protein
ENOG411DUDE	ENOG411DW5Q	0.146901439204	Dolichyl-diphosphooligosaccharide--protein glycosyltransferase subunit	Paf1
ENOG411DT32	ENOG411E2QA	0.146901154401	delta-aminolevulinic acid dehydratase	SKP1-like protein
ENOG411DPZ8	ENOG411DVM4	0.146899350649	mitochondrial-processing peptidase subunit	protein TRIGALACTOSYLDIACYLGLYCEROL 2 chloroplastic-like
ENOG411DWQY	ENOG411E3MB	0.146899073149	peroxidase	Peptidyl-prolyl cis-trans isomerase
ENOG411DWYG	ENOG411DXBG	0.146898809524	prolyl-tRNA synthetase associated domain-containing protein 1-like	ATP-dependent DNA helicase 2 subunit
ENOG411DPVE	ENOG411DRGN	0.146897694093	Nuclear chaperone required for maturation and nuclear export of pre-60S ribosome subunits (By similarity)	THO complex subunit 5
ENOG411DPR9	ENOG411DQHS	0.146896528308	DNA-directed RNA polymerase	FHA domain
ENOG411DUV6	ENOG411EMNN	0.146895548896	cytochrome c1-1 heme protein	Lipase (class 3)
ENOG411DTZH	ENOG411DVJ7	0.146894300144	serine threonine-protein kinase	DNA-directed RNA polymerase
ENOG411DXVI	ENOG411E49T	0.146894161394	RNA helicase	Hmg1 2-like protein
ENOG411DUG7	ENOG411E3W8	0.146893939394	Inherit from KOG: CD2 (cytoplasmic tail) binding protein 2	DNA-dependent RNA polymerase catalyzes the transcription of DNA into RNA using the four ribonucleoside triphosphates as substrates (By similarity)
ENOG411DQWW	ENOG411DT5V	0.146892857143	4-alpha-glucanotransferase	Proliferation-associated protein
ENOG411DT64	ENOG411DTVH	0.146892496392	reductase family	A1pp
ENOG411DWHH	ENOG411DXUC	0.146891969142	nuclear transport factor 2 (NTF2) family protein RNA recognition motif (RRM)-containing protein	FKBP12-interacting protein of 37
ENOG411DQ2G	ENOG411DSAC	0.146891774892	Vesicle-fusing	V-type proton ATPase subunit
ENOG411DTBN	ENOG411DUFE	0.146891414141	NEDD8-conjugating enzyme	Acetyltransferase (GNAT) family
ENOG411DS2S	ENOG411DTME	0.146891358641	Nuclear cap-binding protein subunit	Transducin family protein WD-40 repeat family
ENOG411DRXR	ENOG411DT5V	0.146890673654	Tic22-like family	Proliferation-associated protein
ENOG411DPRH	ENOG411E5D5	0.14689033189	50S ribosomal protein L5	50S ribosomal protein L29
ENOG411DPRH	ENOG411E670	0.14689033189	50S ribosomal protein L5	photosystem II reaction center protein H
ENOG411DSM8	ENOG411DTHX	0.14689010989	aspartyl	Aspartyl-tRNA synthetase
ENOG411DQ39	ENOG411DURE	0.14688966589	splicing factor U2af large subunit	Initiation factor
ENOG411DR9R	ENOG411DRIN	0.146889249639	N-acetyl-gamma-glutamyl-phosphate reductase	Protein CLP1 homolog
ENOG411DPXN	ENOG411E38X	0.146889221889	DNA-directed RNA polymerases I II and III subunit	thioredoxin-like protein CITRX
ENOG411DRF6	ENOG411DWUB	0.146888888889	DNA replication licensing factor	importin
ENOG411DTXV	ENOG411DW61	0.146888528139	RNA-binding protein	DCN1-like protein
ENOG411DRS1	ENOG411DTYJ	0.146888528139	DNA-directed RNA polymerase	t-complex protein 1
ENOG411DW0U	ENOG411DZ2I	0.146888278388	BRO1-like domain	Removal of H(2)O(2) oxidation of toxic reductants biosynthesis and degradation of lignin suberization auxin catabolism response to environmental stresses such as wounding pathogen attack and oxidative stress. These functions might be dependent on each isozyme isoform in each plant tissue
ENOG411DUIX	ENOG411DV16	0.146887889888	acyl-coenzyme A oxidase 4	DEAD-box ATP-dependent RNA helicase
ENOG411DQGH	ENOG411E1TZ	0.146887806638	conserved oligomeric Golgi complex	ribosomal protein L17
ENOG411DQH9	ENOG411DTUG	0.146887537901	Pyruvate kinase	ribosomal protein
ENOG411DT9A	ENOG411DVFC	0.146886821512	cullin 4	DNA-directed RNA polymerases I and III subunit
ENOG411DYZG	ENOG411E1TZ	0.146886752137	Myosin-like coiled-coil protein	ribosomal protein L17
ENOG411DVSG	ENOG411E046	0.146885531136	ribose-phosphate pyrophosphokinase	Ribosomal protein S5
ENOG411DS4G	ENOG411E612	0.146885503386	40S ribosomal protein	40S ribosomal protein S21
ENOG411DQEQ	ENOG411DV1C	0.146885364635	reversibly glycosylated polypeptide	60S ribosomal protein
ENOG411DUAU	ENOG411DVKV	0.146885114885	anthranilate synthase	spermidine synthase
ENOG411DX2I	ENOG411E2JF	0.146884920635	ribosomal protein	60S ribosomal protein
ENOG411DPRH	ENOG411E0U4	0.146884920635	50S ribosomal protein L5	small nuclear ribonucleoprotein-associated protein
ENOG411DQVA	ENOG411DVMN	0.146884670885	Dienelactone hydrolase family protein	cofactor sulfurase
ENOG411DQTZ	ENOG411E0GD	0.146884643135	amine oxidase	Aminotransferase
ENOG411DUZA	ENOG411DXR5	0.146884437458	FAM10 family protein At4g22670-like	RNA-binding protein Luc7-like
ENOG411DQHJ	ENOG411DW4X	0.146883838384	NADH dehydrogenase (ubiquinone) flavoprotein 1	This enzyme is required for electron transfer from NADP to cytochrome P450 (By similarity)
ENOG411DSJY	ENOG411DW7T	0.146883180545	p21-activated protein kinase-interacting protein 1-like	F-box-like WD repeat-containing protein
ENOG411DRZA	ENOG411E6KU	0.146881757132	Catalyzes the interconversion of methylthioribose-1- phosphate (MTR-1-P) into methylthioribulose-1-phosphate (MTRu-1-P) (By similarity)	NA
ENOG411DQB3	ENOG411DR5B	0.146881396381	serine threonine-protein phosphatase	protein transport protein Sec24-like
ENOG411DT3X	ENOG411DUP7	0.146880591631	Component of the eukaryotic translation initiation factor 3 (eIF-3) complex which is involved in protein synthesis and together with other initiation factors stimulates binding of mRNA and methionyl-tRNAi to the 40S ribosome (By similarity)	The proteasome is a multicatalytic proteinase complex which is characterized by its ability to cleave peptides with Arg Phe Tyr Leu and Glu adjacent to the leaving group at neutral or slightly basic pH. The proteasome has an ATP-dependent proteolytic activity (By similarity)
ENOG411DPXD	ENOG411DWTJ	0.14688031413	Glutamyl-tRNA synthetase	COP9 signalosome complex subunit
ENOG411DQUG	ENOG411DVWH	0.14688023088	Branched-chain-amino-acid aminotransferase-like protein 3	NA
ENOG411DUDH	ENOG411DXUJ	0.14688009213	WD repeat-containing protein	minichromosome maintenance
ENOG411DWKI	ENOG411DXMC	0.14687950938	ribosomal protein	DEAD-box ATP-dependent RNA helicase
ENOG411DPU4	ENOG411DQZC	0.146879204129	The coatomer is a cytosolic protein complex that binds to dilysine motifs and reversibly associates with Golgi non- clathrin-coated vesicles which further mediate biosynthetic protein transport from the ER via the Golgi up to the trans Golgi network. Coatomer complex is required for budding from Golgi membranes and is essential for the retrograde Golgi-to-ER transport of dilysine-tagged proteins (By similarity)	Associates with the EF-Tu.GDP complex and induces the exchange of GDP to GTP. It remains bound to the aminoacyl-tRNA.EF- Tu.GTP complex up to the GTP hydrolysis stage on the ribosome (By similarity)
ENOG411DRE7	ENOG411DTWU	0.146878926629	kinase family	Ran-binding protein
ENOG411DXJG	ENOG411DYZD	0.146878898879	DEAD-box ATP-dependent RNA helicase	Inherit from KOG: aminoacyl-tRNA synthetase
ENOG411DSW0	ENOG411EM46	0.146878207861	The coatomer is a cytosolic protein complex that binds to dilysine motifs and reversibly associates with Golgi non- clathrin-coated vesicles which further mediate biosynthetic protein transport from the ER via the Golgi up to the trans Golgi network. Coatomer complex is required for budding from Golgi membranes and is essential for the retrograde Golgi-to-ER transport of dilysine-tagged proteins (By similarity)	ZnF_BED
ENOG411E4TR	ENOG411EJPY	0.146877566878	Splicing factor 3B subunit	E3 ubiquitin-protein ligase
ENOG411DSI3	ENOG411E4SP	0.146877428127	Ubiquitin-activating enzyme e1	U6 snRNA-associated Sm-like protein
ENOG411DYJB	ENOG411DZHJ	0.146875124875	syntaxin	mitochondrial-processing peptidase subunit
ENOG411DTAM	ENOG411DTNI	0.146875097125	NA	exocyst complex component
ENOG411DRBP	ENOG411DV4G	0.146874902875	Tripeptidyl-peptidase	acid to the nucleotide precursor UDP-N-acetylmuramoyl-L-alanyl-D-glutamate (UMAG) in the biosynthesis of bacterial cell-wall peptidoglycan (By similarity)
ENOG411DQGC	ENOG411DYR4	0.146874098124	6-phosphofructo-2-kinase	sorting nexin
ENOG411DRGN	ENOG411E1HV	0.146874070374	THO complex subunit 5	NA
ENOG411DQP6	ENOG411E2WH	0.146873737374	26S protease regulatory subunit 8	Core component of nucleosome. Nucleosomes wrap and compact DNA into chromatin limiting DNA accessibility to the cellular machineries which require DNA as a template. Histones thereby play a central role in transcription regulation DNA repair DNA replication and chromosomal stability. DNA accessibility is regulated via a complex set of post-translational modifications of histones also called histone code and nucleosome remodeling
ENOG411DV3U	ENOG411DWKI	0.146871989122	ATP-dependent RNA helicase	ribosomal protein
ENOG411E3XN	ENOG411E40C	0.146871212121	50S ribosomal protein L21	ribosomal protein L14
ENOG411DT02	ENOG411DUC9	0.146871073371	chaperone protein	May be involved in pre-mRNA splicing (By similarity)
ENOG411DQG9	ENOG411DXFT	0.146870976246	regulator of nonsense transcripts 1	DNA-directed RNA Polymerase II
ENOG411DRXF	ENOG411DVSJ	0.146870851371	mitochondrial outer membrane protein porin	ABC transporter G family member
ENOG411DPMX	ENOG411DRBH	0.14687012987	26S proteasome non-atpase regulatory subunit	2-isopropylmalate synthase
ENOG411DT0G	ENOG411DUU7	0.14686999112	carrier protein transacylase	Aspartate aminotransferase
ENOG411DQ21	ENOG411DR7C	0.146868686869	Catalyzes the dehydration of the S-form of NAD(P)HX at the expense of ATP which is converted to ADP. Together with NAD(P)HX epimerase which catalyzes the epimerization of the S- and R-forms the enzyme allows the repair of both epimers of NAD(P)HX a damaged form of NAD(P)H that is a result of enzymatic or heat-dependent hydration (By similarity)	pyruvate dehydrogenase E1 component subunit beta
ENOG411DQV5	ENOG411DWFF	0.146868409368	MRNA cap guanine-N7 methyltransferase	U2 small nuclear ribonucleoprotein
ENOG411DSSB	ENOG411DXXG	0.146868159618	angio-associated migratory cell protein-like	Molecular calcium-binding chaperone promoting folding oligomeric assembly and quality control in the ER via the calreticulin calnexin cycle. This lectin may interact transiently with almost all of the monoglucosylated glycoproteins that are synthesized in the ER (By similarity)
ENOG411DT02	ENOG411DV9Q	0.146868020868	chaperone protein	SH3
ENOG411DX3S	ENOG411E3EP	0.146867816824	hsp70-binding protein	prefoldin subunit
ENOG411DSFE	ENOG411DUYS	0.146867715618	The coatomer is a cytosolic protein complex that binds to dilysine motifs and reversibly associates with Golgi non- clathrin-coated vesicles which further mediate biosynthetic protein transport from the ER via the Golgi up to the trans Golgi network. Coatomer complex is required for budding from Golgi membranes and is essential for the retrograde Golgi-to-ER transport of dilysine-tagged proteins (By similarity)	Exosome complex
ENOG411DQRZ	ENOG411E4UF	0.146867063492	Pfam:RanBPM_CRA	60S ribosomal protein L37a
ENOG411DSUV	ENOG411DUVP	0.146866383616	Pfam:DUF618	nuclear pore protein 84 107
ENOG411DQA2	ENOG411DRTP	0.146866022866	ribosomal protein L19	One of the components of the core antenna complex of photosystem II. It binds chlorophyll and helps catalyze the primary light-induced photochemical processes of photosystem II (By similarity)
ENOG411DRW3	ENOG411DSN0	0.146865981241	expressed protein	Component of the eukaryotic translation initiation factor 3 (eIF-3) complex which is involved in protein synthesis and together with other initiation factors stimulates binding of mRNA and methionyl-tRNAi to the 40S ribosome (By similarity)
ENOG411DR5K	ENOG411DS3J	0.146865440115	heat shock protein	The proteasome is a multicatalytic proteinase complex which is characterized by its ability to cleave peptides with Arg Phe Tyr Leu and Glu adjacent to the leaving group at neutral or slightly basic pH. The proteasome has an ATP-dependent proteolytic activity
ENOG411DQEQ	ENOG411DYC3	0.146865245865	reversibly glycosylated polypeptide	60S ribosomal protein
ENOG411DS61	ENOG411E3BJ	0.14686486943	cytosolic purine 5'-nucleotidase-like	nascent polypeptide-associated complex subunit alpha-like protein
ENOG411DQU3	ENOG411DUZA	0.146864801865	La domain	FAM10 family protein At4g22670-like
ENOG411DRBP	ENOG411DRHX	0.146864718615	Tripeptidyl-peptidase	pyruvate dehydrogenase E1 component subunit
ENOG411DWVG	ENOG411EMQK	0.146863969364	DAG protein	Domain of unknown function (DUF3594)
ENOG411DVP6	ENOG411E4D9	0.146863386613	tryptophan synthase	RNA polymerase II transcriptional coactivator
ENOG411DSFY	ENOG411DWDP	0.146863275613	Aspartate aminotransferase	Catalyzes the sequential NAD-dependent oxidations of L- histidinol to L-histidinaldehyde and then to L-histidine (By similarity)
ENOG411DPWI	ENOG411DY1C	0.146862914863	rna-dependent rna polymerase	polypyrimidine tract-binding protein
ENOG411DVDW	ENOG411E08J	0.146862665113	WD repeat-containing protein	Calnexin
ENOG411DXKI	ENOG411DZ53	0.146862609613	RuBisCO large subunit-binding protein subunit alpha	dihydrolipoyllysine-residue succinyltransferase component of 2-oxoglutarate dehydrogenase complex
ENOG411DTZT	ENOG411DU1W	0.146861915862	methyltransferase	FAD binding domain
ENOG411DVDD	ENOG411ED52	0.146861643259	PA domain	Coatomer beta C-terminal region
ENOG411DVRB	ENOG411E5SY	0.146861111111	NmrA-like family	Produces ATP from ADP in the presence of a proton gradient across the membrane (By similarity)
ENOG411DUXE	ENOG411DVQS	0.14686036839	Mediator complex subunit MED14	translation Initiation Factor
ENOG411DQCK	ENOG411DVJ9	0.14685966811	NA	beta-catenin-like protein
ENOG411E3KM	ENOG411E612	0.146858927622	40S ribosomal protein S12	40S ribosomal protein S21
ENOG411DW7B	ENOG411DY12	0.146858212049	COBW domain-containing protein	Key enzyme in heme biosynthesis. Catalyzes the oxidative decarboxylation of propionic acid side chains of rings A and B of coproporphyrinogen III (By similarity)
ENOG411DPSS	ENOG411DZV7	0.146858044733	Integral membrane Yip1 family protein	oxidoreductase activity
ENOG411DTRJ	ENOG411DWW3	0.146857683983	UPF0202 protein	RNA recognition motif. (a.k.a. RRM RBD or RNP domain)
ENOG411DRBP	ENOG411DT7F	0.146857503608	Tripeptidyl-peptidase	exocyst complex component
ENOG411DR6U	ENOG411DV4G	0.146855283605	protein RRP5 homolog	acid to the nucleotide precursor UDP-N-acetylmuramoyl-L-alanyl-D-glutamate (UMAG) in the biosynthesis of bacterial cell-wall peptidoglycan (By similarity)
ENOG411DQD0	ENOG411DWDF	0.146854922855	casein kinase II	Vacuolar protein sorting-associated protein
ENOG411DXA1	ENOG411E31C	0.146853951604	rRNA 2'-O-methyltransferase fibrillarin	60S ribosomal protein
ENOG411DRN1	ENOG411DZQY	0.146853951604	Catalyzes the formation of S-adenosylmethionine from methionine and ATP. The overall synthetic reaction is composed of two sequential steps AdoMet formation and the subsequent tripolyphosphate hydrolysis which occurs prior to release of AdoMet from the enzyme (By similarity)	Universal stress protein family
ENOG411DRP1	ENOG411DVUM	0.146853174603	at5g16270 (e 0.0) atrad21.3 syn4 syn4 (sister chromatid cohesion 1 protein 4)	Coatomer subunit
ENOG411DT0J	ENOG411DWZT	0.146852813853	chromatin-remodeling complex ATPase	microfibrillar-associated protein
ENOG411DS90	ENOG411E3VF	0.146852346999	MAR-binding filament-like protein	Transcription factor
ENOG411DW6F	ENOG411EMJ2	0.146851731602	l-Ala-D L-Glu epimerase-like	Inherit from euNOG: testis expressed 30
ENOG411DU69	ENOG411DV8Z	0.146851583057	WD repeat-containing protein 18-like	U3 small nucleolar RNA-associated protein 10
ENOG411DQZB	ENOG411E0FP	0.146851537352	Component of the ubiquinol-cytochrome c reductase complex (complex III or cytochrome b-c1 complex) which is a respiratory chain that generates an electrochemical potential coupled to ATP synthesis (By similarity)	NA
ENOG411DR7C	ENOG411DZ5Q	0.146850935013	pyruvate dehydrogenase E1 component subunit beta	glutamate--cysteine ligase
ENOG411DWA0	ENOG411DYS7	0.146848816216	src homology-3 domain protein 3	Microtubule organization 1
ENOG411DW01	ENOG411E49C	0.146847777223	Component of the eukaryotic translation initiation factor 3 (eIF-3) complex which is involved in protein synthesis and together with other initiation factors stimulates binding of mRNA and methionyl-tRNAi to the 40S ribosome (By similarity)	Ribosomal protein S20
ENOG411DRTV	ENOG411DURZ	0.146847402597	Sulfite reductase	Malate dehydrogenase
ENOG411DR5N	ENOG411DS54	0.146847402597	adenosine kinase	aldehyde dehydrogenase family 2 member C4-like
ENOG411DQIC	ENOG411DSUR	0.146847263847	Actins are highly conserved proteins that are involved in various types of cell motility and are ubiquitously expressed in all eukaryotic cells	Dihydrolipoyllysine-residue acetyltransferase component 3 of pyruvate dehydrogenase complex
ENOG411DQ3R	ENOG411DS2S	0.146846681097	Protein arginine n-methyltransferase	Nuclear cap-binding protein subunit
ENOG411DR2T	ENOG411DYDH	0.146846681097	6-phosphofructokinase	synthase
ENOG411DSQS	ENOG411DSYW	0.146846625597	WD40	Dolichyl-diphosphooligosaccharide--protein glycosyltransferase 48 kDa
ENOG411DUE1	ENOG411DW04	0.146846583972	Mitotic checkpoint	chaperonin CPN60-like 2
ENOG411DRYQ	ENOG411DW3D	0.146846431346	oxidoreductase GLYR1-like	GDP-mannose 35-epimerase
ENOG411DPQ4	ENOG411DR54	0.146846320346	ATP-dependent RNA helicase	interconversion of serine and glycine (By similarity)
ENOG411DTTJ	ENOG411DU75	0.146845931846	U2 small nuclear ribonucleoprotein	DNA replication licensing factor
ENOG411DQVA	ENOG411EKSI	0.14684559884599999	Dienelactone hydrolase family protein	Glutamate-1-semialdehyde 21-aminomutase
ENOG411DTAV	ENOG411E0XZ	0.14684559884599999	dna polymerase delta small	Exosome complex
ENOG411DS3J	ENOG411DT5G	0.146845238095	The proteasome is a multicatalytic proteinase complex which is characterized by its ability to cleave peptides with Arg Phe Tyr Leu and Glu adjacent to the leaving group at neutral or slightly basic pH. The proteasome has an ATP-dependent proteolytic activity	Proteasome-associated protein ECM29 homolog
ENOG411DS9E	ENOG411DX3S	0.146844877345	udp-glucose glycoprotein	hsp70-binding protein
ENOG411DS98	ENOG411DSE5	0.146844821845	Heat shock cognate 70 kDa	protein SEC13 homolog
ENOG411DRA5	ENOG411DV83	0.146843767344	Actin-related protein	transcription factor jumonji (jmjC) domain-containing protein
ENOG411DPZ6	ENOG411DTYS	0.146841963592	ATP-dependent RNA helicase	WD repeat-containing protein
ENOG411DQMZ	ENOG411DSPC	0.146841935842	ABC transporter F family member	DNA repair protein recA homolog 3
ENOG411DSBX	ENOG411DSMW	0.146841575092	translocon at the outer envelope membrane of chloroplasts 75-III	Mitochondrial GTPase involved in mitochondrial trafficking (By similarity)
ENOG411DRI7	ENOG411E2TY	0.146840909091	DNA-directed RNA Polymerase	60S ribosomal protein L27
ENOG411DQ18	ENOG411DTU6	0.146839105339	transmembrane 9 superfamily member	Chlorophyll A-B binding protein
ENOG411DSYA	ENOG411DTW7	0.146839105339	ATPase subunit	general transcription factor IIH subunit
ENOG411DQ27	ENOG411DWHJ	0.146838300588	phosphoribosylglycinamide formyltransferase	Provides the precursors necessary for DNA synthesis. Catalyzes the biosynthesis of deoxyribonucleotides from the corresponding ribonucleotides (By similarity)
ENOG411DWB8	ENOG411E3SN	0.146835914086	Required for 40S ribosome biogenesis. Involved in nucleolar processing of pre-18S ribosomal RNA and ribosome assembly (By similarity)	60S ribosomal protein
ENOG411DQKG	ENOG411DYGN	0.146835664336	transport) protein	Amidohydrolase
ENOG411DQMB	ENOG411DZVS	0.14683520646	pescadillo	ribosomal protein
ENOG411DSFE	ENOG411DVXP	0.146834720835	The coatomer is a cytosolic protein complex that binds to dilysine motifs and reversibly associates with Golgi non- clathrin-coated vesicles which further mediate biosynthetic protein transport from the ER via the Golgi up to the trans Golgi network. Coatomer complex is required for budding from Golgi membranes and is essential for the retrograde Golgi-to-ER transport of dilysine-tagged proteins (By similarity)	MA3 domain-containing protein
ENOG411DSXU	ENOG411E0NJ	0.146834665335	citrate synthase	enoyl-CoA hydratase isomerase family protein
ENOG411DTYP	ENOG411DUN4	0.146834582085	exosome complex exonuclease	meiotic nuclear division protein
ENOG411DWM0	ENOG411EM3E	0.146833694084	xylose isomerase	FGGY carbohydrate kinase domain-containing
ENOG411DW7V	ENOG411E0MK	0.146832944833	E3 ubiquitin-protein ligase	U4 U6 small nuclear ribonucleoprotein
ENOG411DS4I	ENOG411DXGT	0.146832833833	D-3-phosphoglycerate dehydrogenase	serine-threonine kinase receptor-associated
ENOG411DQX2	ENOG411DTHH	0.146832112332	Glyoxylate	glucose-6-phosphate isomerase
ENOG411DQA2	ENOG411E5A2	0.146831890332	ribosomal protein L19	ribosomal protein L23
ENOG411DQK4	ENOG411DYQA	0.146831890332	Ketol-acid reductoisomerase	Protein of unknown function (DUF933)
ENOG411DQCC	ENOG411DRJH	0.146831557332	myosin xi	pre-mRNA-splicing factor cwc-22
ENOG411DW69	ENOG411DWCU	0.146831529582	Survival of motor neuron-related-splicing factor	WD repeat-containing protein 74-like
ENOG411DR19	ENOG411DZFG	0.146831529582	Replication factor C subunit	ATP-dependent serine protease that mediates the selective degradation of misfolded unassembled or oxidatively damaged polypeptides as well as certain short-lived regulatory proteins in the mitochondrial matrix. May also have a chaperone function in the assembly of inner membrane protein complexes. Participates in the regulation of mitochondrial gene expression and in the maintenance of the integrity of the mitochondrial genome. Binds to mitochondrial DNA in a site-specific manner (By similarity)
ENOG411E0D8	ENOG411E198	0.146830891331	glycosyl hydrolase family 3 protein	fructokinase EC 2.7.1.4
ENOG411DRGZ	ENOG411DYMK	0.146829365079	Methionyl-trna	The proteasome is a multicatalytic proteinase complex which is characterized by its ability to cleave peptides with Arg Phe Tyr Leu and Glu adjacent to the leaving group at neutral or slightly basic pH. The proteasome has an ATP-dependent proteolytic activity (By similarity)
ENOG411E1HV	ENOG411E3SP	0.146828976579	NA	NA
ENOG411DSFM	ENOG411DXWC	0.146828643579	U1 small nuclear ribonucleoprotein	enoyl-CoA hydratase
ENOG411DQPK	ENOG411DTJN	0.146827922078	Superkiller viralicidic activity 2-like	Large subunit GTPase 1
ENOG411E1EX	ENOG411EACZ	0.146827422577	Protein of unknown function (DUF724)	DEAD/DEAH box helicase
ENOG411DXTF	ENOG411DXYB	0.146827061827	soluble inorganic	ATP-dependent Clp protease ATP-binding subunit clpA
ENOG411DXFY	ENOG411E0Z4	0.146825396825	citrate synthase	NA
ENOG411DQMZ	ENOG411DWAC	0.146825396825	ABC transporter F family member	XH XS domain-containing protein
ENOG411DPRN	ENOG411DZT9	0.146825308678	Dienelactone hydrolase family	sulfurtransferase
ENOG411DSM8	ENOG411E0JH	0.146824925075	aspartyl	67-dimethyl-8-ribityllumazine synthase
ENOG411DUMH	ENOG411DZS4	0.146824675325	transport) protein	Translation initiation factor eIF-2B
ENOG411DR1H	ENOG411DV4E	0.146823953824	expressed protein	ruvB-like
ENOG411DUPI	ENOG411E3A8	0.146822871573	dynamin-related protein	40s ribosomal protein
ENOG411DVFC	ENOG411E6FJ	0.146822510823	DNA-directed RNA polymerases I and III subunit	Histone H1
ENOG411DQCK	ENOG411DSYP	0.146822510823	NA	pre-mRNA-splicing factor SPF27 homolog
ENOG411DRF6	ENOG411DW0J	0.14682250919	DNA replication licensing factor	Transcription factor TFIID complex subunit 8 C-term
ENOG411DUP9	ENOG411E1ZQ	0.146822205572	NADH dehydrogenase subunit 9	DNA-dependent RNA polymerase catalyzes the transcription of DNA into RNA using the four ribonucleoside triphosphates as substrates
ENOG411DVNU	ENOG411DXFU	0.146822150072	splicing factor	WD-40 repeat-containing protein
ENOG411DR4K	ENOG411DTJM	0.146822122322	Kinetochore protein	Actin-related protein
ENOG411DQYV	ENOG411DVDX	0.146822122322	eukaryotic translation initiation factor 2	ubiquitin carboxyl-terminal hydrolase
ENOG411DQ1W	ENOG411E4XB	0.146822011322	Cyclin-dependent kinase	U6 snRNA-associated Sm-like protein
ENOG411DV2K	ENOG411DWA0	0.146821872572	DEAD-box ATP-dependent RNA helicase	src homology-3 domain protein 3
ENOG411DUIF	ENOG411DWX4	0.146821844822	Tubulin is the major constituent of microtubules. It binds two moles of GTP one at an exchangeable site on the beta chain and one at a non-exchangeable site on the alpha chain (By similarity)	cysteine
ENOG411DRUR	ENOG411DRZU	0.146821067821	osmotin-like protein	Mitotic checkpoint protein
ENOG411DW4I	ENOG411E2KZ	0.146820512821	ATP-dependent Clp protease proteolytic subunit	Ferredoxin
ENOG411DRUY	ENOG411DS0H	0.146820202673	)-oxidoreductase	Thylakoid lumenal 16.5 kDa protein
ENOG411DUAN	ENOG411DYHC	0.14681984682	stromal 70 kDa heat shock-related protein	T-complex protein 1 subunit
ENOG411DQAJ	ENOG411DRHX	0.14681962482	The coatomer is a cytosolic protein complex that binds to dilysine motifs and reversibly associates with Golgi non- clathrin-coated vesicles which further mediate biosynthetic protein transport from the ER via the Golgi up to the trans Golgi network. Coatomer complex is required for budding from Golgi membranes and is essential for the retrograde Golgi-to-ER transport of dilysine-tagged proteins (By similarity)	pyruvate dehydrogenase E1 component subunit
ENOG411DQEQ	ENOG411DXH2	0.146818403818	reversibly glycosylated polypeptide	Heat Shock Protein
ENOG411DSIW	ENOG411DXBT	0.146818209568	T-complex protein 1 subunit delta	60S ribosomal protein
ENOG411E3C3	ENOG411EDCA	0.146817967121	DCD	SERPIN
ENOG411DRHK	ENOG411DTHT	0.146817821068	Nucleolar protein	methyl-CpG-binding domain-containing protein 9-like
ENOG411DRZ6	ENOG411DXWC	0.146817821068	Calreticulin	enoyl-CoA hydratase
ENOG411DQTW	ENOG411DUK0	0.146815406815	alpha-l-arabinofuranosidase	threonine synthase
ENOG411DSGU	ENOG411DW2S	0.146815295815	ribosomal RNA small subunit methyltransferase nep-1-like	zinc finger CCCH domain-containing protein
ENOG411DPZ0	ENOG411DSUW	0.146814713065	DUF246 domain-containing protein	NA
ENOG411DRGD	ENOG411DXSA	0.146814636344	RNA helicase	Protein of unknown function (DUF640)
ENOG411DSDH	ENOG411E2SI	0.146814574315	ATP-dependent zinc metalloprotease FTSH	One of the primary rRNA binding proteins it binds directly to 16S rRNA central domain where it helps coordinate assembly of the platform of the 30S subunit (By similarity)
ENOG411DT0J	ENOG411DZR8	0.146814435564	chromatin-remodeling complex ATPase	60S ribosomal protein
ENOG411DQRZ	ENOG411DVGI	0.14681440455	Pfam:RanBPM_CRA	exocyst complex
ENOG411DQNK	ENOG411DWD0	0.146814213564	conserved oligomeric Golgi complex	26s proteasome regulatory subunit
ENOG411DQAG	ENOG411E046	0.146814130314	golgin candidate	Ribosomal protein S5
ENOG411DSSU	ENOG411DXHZ	0.146814019314	Inherit from KOG: Strawberry notch homolog	chromatin structure-remodeling complex protein
ENOG411DTI3	ENOG411EE5P	0.146813998867	Nuclear cap-binding protein subunit	kinase family
ENOG411DQRN	ENOG411DV1C	0.146813603064	T-complex protein 1 subunit alpha	60S ribosomal protein
ENOG411DQ8B	ENOG411E4XW	0.146813131313	NA	Histone-like transcription factor (CBF/NF-Y) and archaeal histone
ENOG411DWZR	ENOG411DXMC	0.146813131313	Fip1 motif	DEAD-box ATP-dependent RNA helicase
ENOG411DS18	ENOG411DX7H	0.146812992563	60S ribosomal protein	Paired amphipathic helix protein Sin3-like
ENOG411DV6M	ENOG411E4F0	0.146812687313	Peptidase family M50	NA
ENOG411DTFI	ENOG411DV6J	0.146812604063	ATP-dependent DNA helicase 2 subunit	DNA ligase
ENOG411DQSP	ENOG411DZYR	0.146812160062	40S ribosomal protein S6	DnaJ homolog subfamily C
ENOG411DRYQ	ENOG411DUK0	0.146811688312	oxidoreductase GLYR1-like	threonine synthase
ENOG411DTRF	ENOG411E0PU	0.146811327561	protein VAC14 homolog	Chromo domain protein
ENOG411DQY2	ENOG411DS5E	0.146810828061	Inherit from euNOG: Calcineurin binding protein 1	nuclear matrix constituent protein 1-like
ENOG411DQSW	ENOG411DS4I	0.146810578311	phosphoribosylformylglycinamidine synthase	D-3-phosphoglycerate dehydrogenase
ENOG411DRS1	ENOG411DTU2	0.14681035631	DNA-directed RNA polymerase	nucleolar complex protein
ENOG411DT6T	ENOG411DVN7	0.146810226323	cleavage and polyadenylation specificity factor subunit	Ribosome biogenesis protein NSA2
ENOG411DS1Q	ENOG411DT5V	0.14681021756	Membrane-associated 30 kDa protein	Proliferation-associated protein
ENOG411DPT7	ENOG411DRP1	0.14680994006	LETM1 and EF-hand domain-containing protein 1 mitochondrial-like	at5g16270 (e 0.0) atrad21.3 syn4 syn4 (sister chromatid cohesion 1 protein 4)
ENOG411DQTE	ENOG411DTW4	0.14680988456	Pre-mRNA-splicing factor ATP-dependent RNA	Carbon catabolite repressor protein 4 homolog
ENOG411DX7G	ENOG411DYVY	0.146807359307	RNA helicase	Translation initiation factor
ENOG411DRZ6	ENOG411DUQI	0.146807192807	Calreticulin	Component of the eukaryotic translation initiation factor 3 (eIF-3) complex which is involved in protein synthesis and together with other initiation factors stimulates binding of mRNA and methionyl-tRNAi to the 40S ribosome (By similarity)
ENOG411DSGF	ENOG411E4ZB	0.146806998557	U3 small nucleolar RNA-associated protein	h ACA ribonucleoprotein complex subunit 1-like protein
ENOG411DTC1	ENOG411E3SP	0.146806998557	ribosomal protein	NA
ENOG411DQHS	ENOG411E2VM	0.146806610057	FHA domain	Seems to be required for maximal rate of protein biosynthesis. Enhances ribosome dissociation into subunits and stabilizes the binding of the initiator Met-tRNA(I) to 40 S ribosomal subunits (By similarity)
ENOG411DYSX	ENOG411E3NQ	0.146806552924	Mitochondrial ribosomal subunit protein	histone h2a
ENOG411E0FP	ENOG411E5XH	0.146805874681	NA	Protein of unknown function (DUF1138)
ENOG411DU1E	ENOG411E2RK	0.146805666556	Band 7 family protein	histone H3
ENOG411DRGN	ENOG411DVNU	0.146805555556	THO complex subunit 5	splicing factor
ENOG411DVUV	ENOG411DZ70	0.146805194805	cysteine synthase	peptide chain release factor
ENOG411DQYF	ENOG411DRP1	0.146804945055	DEK C terminal domain	at5g16270 (e 0.0) atrad21.3 syn4 syn4 (sister chromatid cohesion 1 protein 4)
ENOG411DRVN	ENOG411E0JW	0.146804834055	RNA-binding protein	Nop53 (60S ribosomal biogenesis)
ENOG411DPW4	ENOG411E0GD	0.146804473304	HIV Tat-specific factor 1	Aminotransferase
ENOG411DPT0	ENOG411E55F	0.146804473304	phosphoserine aminotransferase	10 kDa chaperonin-like
ENOG411DQBP	ENOG411DS88	0.146804334554	Succinyl-coa ligase	Galactokinase
ENOG411DTN4	ENOG411DV9Q	0.146803571429	The proteasome is a multicatalytic proteinase complex which is characterized by its ability to cleave peptides with Arg Phe Tyr Leu and Glu adjacent to the leaving group at neutral or slightly basic pH. The proteasome has an ATP-dependent proteolytic activity	SH3
ENOG411DQAJ	ENOG411DTWY	0.146803391053	The coatomer is a cytosolic protein complex that binds to dilysine motifs and reversibly associates with Golgi non- clathrin-coated vesicles which further mediate biosynthetic protein transport from the ER via the Golgi up to the trans Golgi network. Coatomer complex is required for budding from Golgi membranes and is essential for the retrograde Golgi-to-ER transport of dilysine-tagged proteins (By similarity)	V-type proton ATPase catalytic subunit
ENOG411DRSV	ENOG411DS4G	0.146802891553	The proteasome is a multicatalytic proteinase complex which is characterized by its ability to cleave peptides with Arg Phe Tyr Leu and Glu adjacent to the leaving group at neutral or slightly basic pH. The proteasome has an ATP-dependent proteolytic activity	40S ribosomal protein
ENOG411DR7F	ENOG411DU4N	0.146802752803	ribosome biogenesis protein	las1-like family
ENOG411DXBG	ENOG411E08J	0.14680255692	ATP-dependent DNA helicase 2 subunit	Calnexin
ENOG411DVJQ	ENOG411DZRP	0.146802447552	T-complex protein 1 subunit	Peptidyl-prolyl cis-trans isomerase
ENOG411DR6U	ENOG411DYMK	0.146802308802	protein RRP5 homolog	The proteasome is a multicatalytic proteinase complex which is characterized by its ability to cleave peptides with Arg Phe Tyr Leu and Glu adjacent to the leaving group at neutral or slightly basic pH. The proteasome has an ATP-dependent proteolytic activity (By similarity)
ENOG411DRJH	ENOG411DWZC	0.146801920302	pre-mRNA-splicing factor cwc-22	Nucleolar protein
ENOG411DQV5	ENOG411DWIX	0.146801060051	MRNA cap guanine-N7 methyltransferase	Exosome complex
ENOG411DQMA	ENOG411DX6W	0.146800560551	protein mago nashi	Serine threonine protein phosphatase 2A 55 kDa regulatory subunit B
ENOG411DW2S	ENOG411DYQJ	0.146800505051	zinc finger CCCH domain-containing protein	Nucleolar proteinNop52 containing protein
ENOG411DPTV	ENOG411E4DM	0.1468001443	NA	histone h2a
ENOG411DSVF	ENOG411DXM6	0.1468001443	Alpha amylase C-terminal all-beta domain	cop9 signalosome complex subunit
ENOG411DXWS	ENOG411E3P8	0.14679978355	NA	mitochondrial ATP synthase g subunit family protein
ENOG411DSDQ	ENOG411DTV7	0.14679950605	zinc finger	Cytosolic Fe-S cluster assembly factor
ENOG411DQGH	ENOG411DU37	0.146799062049	conserved oligomeric Golgi complex	26S proteasome non-ATPase regulatory subunit
ENOG411DSQE	ENOG411DW8Z	0.146798340548	K14797 essential nuclear protein 1	DNA gyrase subunit B chloroplastic
ENOG411DVPS	ENOG411E9GE	0.146798201798	Sad1 UNC-like C-terminal domain containing protein	Major intrinsic protein
ENOG411DPWI	ENOG411DSSU	0.146797258297	rna-dependent rna polymerase	Inherit from KOG: Strawberry notch homolog
ENOG411DTJN	ENOG411DW79	0.146797258297	Large subunit GTPase 1	nucleolar protein
ENOG411DRE4	ENOG411DYRG	0.146797258297	DNA repair protein	translationally-controlled tumor protein homolog
ENOG411DSQS	ENOG411DU1W	0.146797119547	WD40	FAD binding domain
ENOG411DS8E	ENOG411DW4I	0.146796814297	Trafficking protein particle complex subunit	ATP-dependent Clp protease proteolytic subunit
ENOG411DPUX	ENOG411DV1I	0.146796176046	dnaJ domain containing protein expressed	Leo1-like protein
ENOG411DUTU	ENOG411DVUV	0.146795454545	Isocitrate dehydrogenase	cysteine synthase
ENOG411DQRN	ENOG411DZST	0.146795093795	T-complex protein 1 subunit alpha	ubiquitin
ENOG411DVHB	ENOG411DVN7	0.146795066045	protease	Ribosome biogenesis protein NSA2
ENOG411DSYW	ENOG411DYH7	0.14679452492	Dolichyl-diphosphooligosaccharide--protein glycosyltransferase 48 kDa	Aquaporin
ENOG411DUCK	ENOG411DUJJ	0.146794509412	dihydrolipoyl dehydrogenase	dynamin-related protein
ENOG411DXG1	ENOG411E4ZB	0.146793290043	RNA recognition motif. (a.k.a. RRM RBD or RNP domain)	h ACA ribonucleoprotein complex subunit 1-like protein
ENOG411DQU3	ENOG411DQWR	0.146793290043	La domain	fatty acid beta-oxidation multifunctional protein
ENOG411DXBT	ENOG411E5NQ	0.146792970918	60S ribosomal protein	50S ribosomal protein L28
ENOG411DWBJ	ENOG411E7K9	0.146792901543	Photosystem I reaction center subunit III	40s ribosomal protein
ENOG411DPUN	ENOG411DQ76	0.146792790543	40S ribosomal protein S8	Pentatricopeptide repeat-containing protein At1g74850
ENOG411DR36	ENOG411EMGD	0.146792568543	Vps51/Vps67	RING
ENOG411DQG6	ENOG411DTFQ	0.146791847042	ATP-dependent Clp protease proteolytic subunit	Heat Shock Protein
ENOG411DU4R	ENOG411DWFF	0.146791458541	Binds to the 60S ribosomal subunit and prevents its association with the 40S ribosomal subunit to form the 80S initiation complex in the cytoplasm. May also be involved in ribosome biogenesis (By similarity)	U2 small nuclear ribonucleoprotein
ENOG411DV1Z	ENOG411DWJR	0.14679048729	tubulin--tyrosine ligase-like protein	Monothiol
ENOG411DQ1W	ENOG411DXRI	0.14679012654	Cyclin-dependent kinase	poly ADP-ribose polymerase
ENOG411DR9B	ENOG411DU00	0.14679004329	phosphoenolpyruvate carboxylase	Ribosomal protein S5
ENOG411DYR4	ENOG411EMQK	0.146789321789	sorting nexin	Domain of unknown function (DUF3594)
ENOG411DR6U	ENOG411E41J	0.146789183039	protein RRP5 homolog	60S ribosomal protein
ENOG411DU16	ENOG411DX0M	0.146789141414	acyl-CoA-binding domain-containing protein	phosphatase 2C
ENOG411DWEC	ENOG411DYJC	0.146786075036	Acetylornithine aminotransferase	Dehydrogenase
ENOG411DU07	ENOG411DVNA	0.146784868726	Casein Kinase	Component of the eukaryotic translation initiation factor 3 (eIF-3) complex which is involved in protein synthesis and together with other initiation factors stimulates binding of mRNA and methionyl-tRNAi to the 40S ribosome (By similarity)
ENOG411DR00	ENOG411E1R4	0.146784632035	Component of the eukaryotic translation initiation factor 3 (eIF-3) complex (By similarity)	Ribosomal protein S7e
ENOG411DU9A	ENOG411DYZG	0.146783327783	Cleavage and polyadenylation specificity factor	Myosin-like coiled-coil protein
ENOG411DT1E	ENOG411DV2G	0.146783105783	Arginyl-tRNA synthetase	Phosphoglucomutase
ENOG411DWBJ	ENOG411E1TZ	0.146782828283	Photosystem I reaction center subunit III	ribosomal protein L17
ENOG411DS5J	ENOG411DTG7	0.146782162282	Asparaginyl-tRNA synthetase	serine threonine-protein phosphatase 2A 65 kDa regulatory subunit A
ENOG411E0E3	ENOG411E343	0.146782152488	Hydrolyzes glycerol-phospholipids at the terminal phosphodiesteric bond (By similarity)	NADH dehydrogenase ubiquinone 1 alpha subcomplex subunit
ENOG411DWBB	ENOG411DZ3D	0.146781607282	26S proteasome non-atpase regulatory subunit	UDP-glucose 6-dehydrogenase
ENOG411DSTZ	ENOG411DYTX	0.146781024531	ribosomal protein	Ribosomal protein L10
ENOG411DZK6	ENOG411E2WJ	0.14677952603	Ankyrin repeat domain-containing protein	Transcription factor
ENOG411DQSP	ENOG411E683	0.146778442318	40S ribosomal protein S6	Histone H1
ENOG411DRJT	ENOG411E310	0.146777888778	3-beta hydroxysteroid dehydrogenase/isomerase family	Inherit from euNOG: DNA-binding protein-related
ENOG411DSAA	ENOG411DZ74	0.146777167277	NA	ribosomal L1 domain-containing protein
ENOG411DSE5	ENOG411DUSM	0.146777028527	protein SEC13 homolog	KH domain-containing protein
ENOG411DQ4D	ENOG411DUX6	0.146776307026	Converts stearoyl-ACP to oleoyl-ACP by introduction of a cis double bond between carbons Delta(9) and Delta(10) of the acyl chain	peroxisomal fatty acid beta-oxidation multifunctional protein
ENOG411E4T4	ENOG411E5HS	0.146775252525	macrophage migration inhibitory factor	Thioredoxin
ENOG411DQ1M	ENOG411DT64	0.146775094187	phytanoyl-CoA dioxygenase	reductase family
ENOG411DQB2	ENOG411ECUF	0.146773199023	aminotransferase	Short chain alpha-hydroxy acid oxidase
ENOG411DSXD	ENOG411DTQ7	0.146773171273	Ribosome 60S biogenesis N-terminal	Chaperonin
ENOG411DPZR	ENOG411DW6T	0.146772921523	chorismate synthase	Structure-specific nuclease with 5'-flap endonuclease and 5'-3' exonuclease activities involved in DNA replication and repair. During DNA replication cleaves the 5'-overhanging flap structure that is generated by displacement synthesis when DNA polymerase encounters the 5'-end of a downstream Okazaki fragment. It enters the flap from the 5'-end and then tracks to cleave the flap base leaving a nick for ligation. Also involved in the long patch base excision repair (LP-BER) pathway by cleaving within the apurinic apyrimidinic (AP) site-terminated flap. Acts as a genome stabilization factor that prevents flaps from equilibrating into structurs that lead to duplications and deletions. Also possesses 5'-3' exonuclease activity on nicked or gapped double- stranded DNA and exhibits RNase H activity. Also involved in replication and repair of rDNA and in repairing mitochondrial DNA (By similarity)
ENOG411DVPG	ENOG411E2VM	0.146772644023	Cullin-associated NEDD8-dissociated protein	Seems to be required for maximal rate of protein biosynthesis. Enhances ribosome dissociation into subunits and stabilizes the binding of the initiator Met-tRNA(I) to 40 S ribosomal subunits (By similarity)
ENOG411DSUR	ENOG411DT89	0.146772190228	Dihydrolipoyllysine-residue acetyltransferase component 3 of pyruvate dehydrogenase complex	protein transport protein Sec24-like
ENOG411DU4R	ENOG411DV67	0.146772068575	Binds to the 60S ribosomal subunit and prevents its association with the 40S ribosomal subunit to form the 80S initiation complex in the cytoplasm. May also be involved in ribosome biogenesis (By similarity)	ABC transporter F family member
ENOG411DSFU	ENOG411DUS2	0.146771867022	Signal-recognition-particle assembly has a crucial role in targeting secretory proteins to the rough endoplasmic reticulum membrane (By similarity)	PETER PAN-like
ENOG411DQB1	ENOG411DQRZ	0.146771197756	40S ribosomal protein S3a	Pfam:RanBPM_CRA
ENOG411DR84	ENOG411DUTU	0.146770923521	Eukaryotic peptide chain release factor subunit	Isocitrate dehydrogenase
ENOG411DQEB	ENOG411DXGQ	0.146770784771	transport) protein	NOL1 NOP2 sun family protein
ENOG411DSP9	ENOG411DU7K	0.146770535021	Argonaute	bifunctional aspartokinase homoserine dehydrogenase
ENOG411DQRN	ENOG411DTX8	0.14676975802	T-complex protein 1 subunit alpha	Cysteine desulfurase
ENOG411DTTT	ENOG411DV4E	0.146769480519	oligomeric golgi complex	ruvB-like
ENOG411DVKY	ENOG411EMIH	0.146769230769	NA	PHD
ENOG411DU3C	ENOG411DYSK	0.146768786769	Protein of unknown function (DUF3353)	Peptidase family M50
ENOG411DPRW	ENOG411DWDF	0.146768620269	lysyl-trna synthetase	Vacuolar protein sorting-associated protein
ENOG411DS51	ENOG411EKXG	0.146768398268	cohesin subunit	Agenet domain
ENOG411DQD5	ENOG411DZ3D	0.146768259518	Pyruvate dehydrogenase E1	UDP-glucose 6-dehydrogenase
ENOG411DQ1S	ENOG411DUT0	0.146766705517	Required for the assembly and or stability of the 40S ribosomal subunit. Required for the processing of the 20S rRNA- precursor to mature 18S rRNA in a late step of the maturation of 40S ribosomal subunits (By similarity)	biosynthesis protein
ENOG411DW87	ENOG411E77K	0.146765873016	ribonuclease J-like	60S acidic ribosomal protein
ENOG411DQDY	ENOG411E3I9	0.146765512266	60S ribosomal protein	60S ribosomal protein
ENOG411DQU2	ENOG411DXVE	0.146765373515	Rhamnose biosynthetic enzyme	ubiquitin carboxyl-terminal hydrolase
ENOG411DTBN	ENOG411E4FQ	0.14676479076500001	NEDD8-conjugating enzyme	Eukaryotic protein of unknown function (DUF842)
ENOG411DUDA	ENOG411E3SI	0.146764763015	WD-40 repeat-containing protein	40s ribosomal protein
ENOG411DW5Q	ENOG411E2RG	0.146764124764	Paf1	Ribosomal protein S13
ENOG411DUQI	ENOG411DXZN	0.146763209013	Component of the eukaryotic translation initiation factor 3 (eIF-3) complex which is involved in protein synthesis and together with other initiation factors stimulates binding of mRNA and methionyl-tRNAi to the 40S ribosome (By similarity)	PRLI-interacting factor
ENOG411DS9E	ENOG411DTX8	0.146763060469	udp-glucose glycoprotein	Cysteine desulfurase
ENOG411DR54	ENOG411DXIU	0.146761988012	interconversion of serine and glycine (By similarity)	Elongation factor
ENOG411DU0J	ENOG411E3JN	0.146761904762	gamma-tubulin complex component	60S ribosomal protein
ENOG411DYXW	ENOG411E3MS	0.146761016761	Nucleoside diphosphate kinase	Ribosomal protein L7Ae L30e S12e Gadd45 family protein
ENOG411DPRZ	ENOG411DQ33	0.146760517261	Oxidoreductase family NAD-binding Rossmann fold	s-formylglutathione
ENOG411DPR9	ENOG411DXTT	0.14676010101	DNA-directed RNA polymerase	NA
ENOG411DUB1	ENOG411E2TI	0.146759647216	3-oxoacyl- acyl-carrier-protein synthase	nucleoside diphosphate kinase
ENOG411DTPF	ENOG411E303	0.146759102009	dihydrolipoyllysine-residue acetyltransferase component 1 of pyruvate dehydrogenase complex	Small nuclear ribonucleoprotein
ENOG411DRCZ	ENOG411E379	0.146758297258	luc7-like protein 3-like	H ACA ribonucleoprotein complex subunit
ENOG411DR0A	ENOG411E0BW	0.146756909757	Microtubule-associated protein	40S ribosomal protein
ENOG411DSGF	ENOG411DXCH	0.146756243756	U3 small nucleolar RNA-associated protein	gamma-tubulin complex component
ENOG411DSW0	ENOG411E1TZ	0.146756132756	The coatomer is a cytosolic protein complex that binds to dilysine motifs and reversibly associates with Golgi non- clathrin-coated vesicles which further mediate biosynthetic protein transport from the ER via the Golgi up to the trans Golgi network. Coatomer complex is required for budding from Golgi membranes and is essential for the retrograde Golgi-to-ER transport of dilysine-tagged proteins (By similarity)	ribosomal protein L17
ENOG411DRK2	ENOG411E3SN	0.146755855256	Chlorophyll A-B binding protein	60S ribosomal protein
ENOG411DRFV	ENOG411EMEN	0.146755744256	splicing factor	1-deoxy-D-xylulose-5-phosphate synthase
ENOG411DR19	ENOG411DUCF	0.146755328005	Replication factor C subunit	Sap-like protein
ENOG411DPXD	ENOG411EM33	0.146754689755	Glutamyl-tRNA synthetase	La protein
ENOG411DRFQ	ENOG411DSGT	0.146754329004	kinesin-like protein	photo-lyase
ENOG411DTMP	ENOG411EKXM	0.146753968254	Superkiller viralicidic activity 2-like	Insulinase (Peptidase family M16)
ENOG411DR5P	ENOG411DXCH	0.14675325165	ribosomal protein	gamma-tubulin complex component
ENOG411DQ8H	ENOG411E2VM	0.146752620568	DNA damage-binding protein	Seems to be required for maximal rate of protein biosynthesis. Enhances ribosome dissociation into subunits and stabilizes the binding of the initiator Met-tRNA(I) to 40 S ribosomal subunits (By similarity)
ENOG411DQ20	ENOG411DQX2	0.146752025752	peptidylprolyl	Glyoxylate
ENOG411DVWX	ENOG411DXEA	0.146751914752	Transducin beta-like protein	DNA polymerase alpha subunit
ENOG411DUF7	ENOG411DV3Y	0.146751803752	signal recognition particle 54 kDa protein	DNA-directed RNA Polymerase
ENOG411DRIE	ENOG411DZNX	0.146750832501	Transformation transcription domain-associated protein	transposon protein
ENOG411DT89	ENOG411DT8H	0.14675008325	protein transport protein Sec24-like	eukaryotic initiation factor
ENOG411DWHV	ENOG411DZYA	0.14675	SWI SNF complex subunit	Required for proper 27S pre-rRNA processing and 60S ribosome subunit assembly (By similarity)
ENOG411DTDR	ENOG411DTX8	0.14674963925	Translation machinery-associated protein	Cysteine desulfurase
ENOG411DQ3S	ENOG411DSM9	0.1467496115	Nucleosome chromatin assembly	nuclear export mediator factor
ENOG411DS0R	ENOG411DTPF	0.146749458874	ribosomal protein	dihydrolipoyllysine-residue acetyltransferase component 1 of pyruvate dehydrogenase complex
ENOG411DS83	ENOG411DXHQ	0.146749278499	ribosomal protein	ATP-dependent Clp protease proteolytic subunit
ENOG411E09A	ENOG411E54H	0.146748917749	NA	YGGT family
ENOG411DRV7	ENOG411DX3S	0.146748556999	HEAT repeat	hsp70-binding protein
ENOG411DVXP	ENOG411DZJB	0.146748556999	MA3 domain-containing protein	argininosuccinate synthase
ENOG411DPU4	ENOG411DUAM	0.146748196248	The coatomer is a cytosolic protein complex that binds to dilysine motifs and reversibly associates with Golgi non- clathrin-coated vesicles which further mediate biosynthetic protein transport from the ER via the Golgi up to the trans Golgi network. Coatomer complex is required for budding from Golgi membranes and is essential for the retrograde Golgi-to-ER transport of dilysine-tagged proteins (By similarity)	60S ribosomal protein
ENOG411DTBI	ENOG411DY4N	0.146747530248	ornithine carbamoyltransferase	3-isopropylmalate
ENOG411DX7H	ENOG411DXQY	0.146747474747	Paired amphipathic helix protein Sin3-like	The proteasome is a multicatalytic proteinase complex which is characterized by its ability to cleave peptides with Arg Phe Tyr Leu and Glu adjacent to the leaving group at neutral or slightly basic pH. The proteasome has an ATP-dependent proteolytic activity
ENOG411E0B3	ENOG411E9PE	0.146747113997	60s ribosomal protein l18a-1	Eukaryotic aspartyl protease
ENOG411DQRK	ENOG411DXG1	0.146747113997	AP-2 complex subunit	RNA recognition motif. (a.k.a. RRM RBD or RNP domain)
ENOG411DR54	ENOG411DRZ8	0.146746212121	interconversion of serine and glycine (By similarity)	acetyl-CoA acetyltransferase cytosolic
ENOG411DW1K	ENOG411E3KF	0.146745615496	KISc	Ribosomal protein S16
ENOG411DTZD	ENOG411EKSI	0.146745143745	The glycine cleavage system catalyzes the degradation of glycine (By similarity)	Glutamate-1-semialdehyde 21-aminomutase
ENOG411DVWT	ENOG411DYR2	0.146744227994	3-ketoacyl-coa thiolase	beta-D-xylosidase
ENOG411DPUX	ENOG411DRKE	0.146744089244	dnaJ domain containing protein expressed	phosphoenolpyruvate carboxylase
ENOG411DQWW	ENOG411DRWU	0.146743867244	4-alpha-glucanotransferase	hydratase
ENOG411DSC2	ENOG411E2XE	0.146743256743	glutamyl-tRNA synthetase	nitrogen regulatory protein PII
ENOG411DRWI	ENOG411E4TR	0.146742979243	DEAD-box ATP-dependent RNA helicase	Splicing factor 3B subunit
ENOG411DR34	ENOG411DVVT	0.146742063492	acyl-CoA-binding domain-containing protein	pyruvate dehydrogenase E1 component
ENOG411DUEC	ENOG411DVVJ	0.146742063492	Pyruvate decarboxylase	alanine aminotransferase
ENOG411DRVH	ENOG411DWHV	0.146741883117	enhancer of mRNA-decapping protein	SWI SNF complex subunit
ENOG411DRZU	ENOG411DVWT	0.146740981241	Mitotic checkpoint protein	3-ketoacyl-coa thiolase
ENOG411DVD7	ENOG411E3EP	0.146740953491	exosome complex exonuclease	prefoldin subunit
ENOG411DS8A	ENOG411E4SY	0.146740620491	The proteasome is a multicatalytic proteinase complex which is characterized by its ability to cleave peptides with Arg Phe Tyr Leu and Glu adjacent to the leaving group at neutral or slightly basic pH. The proteasome has an ATP-dependent proteolytic activity (By similarity)	Small nuclear ribonucleoprotein
ENOG411DS09	ENOG411DTUH	0.146739330114	acetyl-coa carboxylase	Isoleucyl-tRNA synthetase
ENOG411DRWC	ENOG411DVCK	0.146738178488	CASP C terminal	V-type proton ATPase subunit
ENOG411DTNX	ENOG411E7FE	0.146738095238	ribosomal protein L11	ML
ENOG411DRK5	ENOG411DSET	0.146738095238	pentatricopeptide repeat-containing protein At1g80270	26S proteasome non-atpase regulatory subunit
ENOG411DR5H	ENOG411DXXM	0.146737350884	NADH dehydrogenase ubiquinone iron-sulfur protein 7	IQ calmodulin-binding motif family protein
ENOG411DTDR	ENOG411E4SR	0.146737234987	Translation machinery-associated protein	Small ubiquitin-related modifier
ENOG411DQB1	ENOG411DT0R	0.146736263736	40S ribosomal protein S3a	trihelix transcription factor GT-2-like
ENOG411DQZ7	ENOG411DSVF	0.146735569986	pre-mRNA-processing factor 40	Alpha amylase C-terminal all-beta domain
ENOG411DRR5	ENOG411DT9E	0.146735569986	RuBisCO catalyzes two reactions the carboxylation of D- ribulose 15-bisphosphate the primary event in carbon dioxide fixation as well as the oxidative fragmentation of the pentose substrate in the photorespiration process. Both reactions occur simultaneously and in competition at the same active site	6-phosphofructokinase 5
ENOG411E5W4	ENOG411E7K9	0.146734848485	ribosomal protein	40s ribosomal protein
ENOG411DRHX	ENOG411DUEC	0.14673445019	pyruvate dehydrogenase E1 component subunit	Pyruvate decarboxylase
ENOG411DQPE	ENOG411DRMQ	0.146734126984	Beta-adaptin-like protein	replication factor C
ENOG411DQ6Z	ENOG411DZ3N	0.146732767233	pre-mRNA-processing-splicing factor	SRP40 C-terminal domain
ENOG411DSF6	ENOG411E3RZ	0.146731240981	Ribosome biogenesis protein bop1	Core component of nucleosome. Nucleosomes wrap and compact DNA into chromatin limiting DNA accessibility to the cellular machineries which require DNA as a template. Histones thereby play a central role in transcription regulation DNA repair DNA replication and chromosomal stability. DNA accessibility is regulated via a complex set of post-translational modifications of histones also called histone code and nucleosome remodeling (By similarity)
ENOG411DRPA	ENOG411E0CN	0.146731102231	Clathrin light chain	WD repeat-containing protein
ENOG411DW4W	ENOG411E3A8	0.146730741481	NA	40s ribosomal protein
ENOG411DR3K	ENOG411DTHT	0.14673007548	periodic tryptophan protein	methyl-CpG-binding domain-containing protein 9-like
ENOG411DUND	ENOG411E72R	0.146729381729	ribosome production factor 2	40S ribosomal protein S29
ENOG411DTV3	ENOG411E683	0.146729076479	60S ribosomal protein L13	Histone H1
ENOG411DVWT	ENOG411E6KU	0.146728188478	3-ketoacyl-coa thiolase	NA
ENOG411DQP6	ENOG411DWG8	0.146726939727	26S protease regulatory subunit 8	60S ribosomal protein L18a
ENOG411DQZC	ENOG411DSZ2	0.146726911977	Associates with the EF-Tu.GDP complex and induces the exchange of GDP to GTP. It remains bound to the aminoacyl-tRNA.EF- Tu.GTP complex up to the GTP hydrolysis stage on the ribosome (By similarity)	Stores iron in a soluble non-toxic readily available form. Important for iron homeostasis (By similarity)
ENOG411DYTX	ENOG411DZPQ	0.146726674469	Ribosomal protein L10	cleavage and polyadenylation specificity factor
ENOG411DVA1	ENOG411E4ZB	0.146726190476	2-oxoglutarate dehydrogenase	h ACA ribonucleoprotein complex subunit 1-like protein
ENOG411DZ5X	ENOG411E77K	0.146726188844	RAN GTPase-activating protein	60S acidic ribosomal protein
ENOG411DRHX	ENOG411DSW1	0.146725023343	pyruvate dehydrogenase E1 component subunit	The proteasome is a multicatalytic proteinase complex which is characterized by its ability to cleave peptides with Arg Phe Tyr Leu and Glu adjacent to the leaving group at neutral or slightly basic pH. The proteasome has an ATP-dependent proteolytic activity
ENOG411DRM7	ENOG411DWXK	0.146724442224	U4 U6.U5 tri-snRNP-associated protein	luminal-binding protein
ENOG411DPX6	ENOG411DSIW	0.146723304473	Carbamoyl-phosphate synthase	T-complex protein 1 subunit delta
ENOG411DVDC	ENOG411DX4T	0.146723285486	No apical meristem (NAM) protein	FAR1-related sequence
ENOG411DSSQ	ENOG411DTQ7	0.146722083472	helicase	Chaperonin
ENOG411DRMG	ENOG411E4ZB	0.146721972472	DDT domain	h ACA ribonucleoprotein complex subunit 1-like protein
ENOG411DRFV	ENOG411DSNY	0.146721805972	splicing factor	Splicing factor 3b subunit
ENOG411DPZU	ENOG411DWD0	0.146721361971	dnaJ homolog subfamily C member	26s proteasome regulatory subunit
ENOG411DQ27	ENOG411DSI3	0.146720779221	phosphoribosylglycinamide formyltransferase	Ubiquitin-activating enzyme e1
ENOG411DWEY	ENOG411E2S2	0.14672002997	atp synthase	ribosomal protein
ENOG411DQ1S	ENOG411DSIW	0.146718975469	Required for the assembly and or stability of the 40S ribosomal subunit. Required for the processing of the 20S rRNA- precursor to mature 18S rRNA in a late step of the maturation of 40S ribosomal subunits (By similarity)	T-complex protein 1 subunit delta
ENOG411DS7C	ENOG411DUVU	0.146718836719	Pentatricopeptide repeat-containing protein	protein AF-9 homolog
ENOG411DS4I	ENOG411DTW6	0.146718795094	D-3-phosphoglycerate dehydrogenase	Nucleosome assembly protein
ENOG411DPT3	ENOG411DSBB	0.146718614719	Polyadenylate-binding protein	eukaryotic translation initiation factor 2
ENOG411DR9R	ENOG411DT8C	0.146718614719	N-acetyl-gamma-glutamyl-phosphate reductase	Heat Shock Protein
ENOG411DZJB	ENOG411E0KV	0.146718253968	argininosuccinate synthase	methylthioribose kinase
ENOG411DQ1C	ENOG411DYDM	0.14671709577	serine carboxypeptidase-like	DEAD-box ATP-dependent RNA helicase
ENOG411DQWJ	ENOG411DXW6	0.146716810967	AP-2 complex subunit	DEAD-box ATP-dependent RNA helicase
ENOG411DU7K	ENOG411EABT	0.146716810967	bifunctional aspartokinase homoserine dehydrogenase	Tubulin is the major constituent of microtubules. It binds two moles of GTP one at an exchangeable site on the beta chain and one at a non-exchangeable site on the alpha chain
ENOG411DR0A	ENOG411DTT6	0.146715478965	Microtubule-associated protein	The proteasome is a multicatalytic proteinase complex which is characterized by its ability to cleave peptides with Arg Phe Tyr Leu and Glu adjacent to the leaving group at neutral or slightly basic pH. The proteasome has an ATP-dependent proteolytic activity (By similarity)
ENOG411DSM9	ENOG411DW9R	0.146715181877	nuclear export mediator factor	Nucleoporin Nup120/160
ENOG411DPZ6	ENOG411DXVQ	0.146715154127	ATP-dependent RNA helicase	Tubulin is the major constituent of microtubules. Gamma tubulin is found at microtubule organizing centers (MTOC) such as the spindle poles or the centrosome (By similarity)
ENOG411DR1N	ENOG411DUNR	0.146715034965	Valyl-tRNA	leucine aminopeptidase
ENOG411DT2P	ENOG411DXNG	0.146715007215	This protein is an auxiliary protein of DNA polymerase delta and is involved in the control of eukaryotic DNA replication by increasing the polymerase's processibility during elongation of the leading strand (By similarity)	Elongation factor
ENOG411DR84	ENOG411DRVX	0.14671463078	Eukaryotic peptide chain release factor subunit	60S acidic ribosomal protein
ENOG411DQBT	ENOG411DV89	0.146714507715	WD-40 repeat-containing protein	transcriptional adapter
ENOG411DZVD	ENOG411E4PZ	0.146714479964	DDB1- and CUL4-associated factor	60S ribosomal protein L36
ENOG411DUWG	ENOG411EM0F	0.146713479331	alpha-galactosidase	Enoyl- acyl-carrier-protein reductase
ENOG411DT2Y	ENOG411DVJQ	0.146713203463	14-.3.3 protein	T-complex protein 1 subunit
ENOG411DWPV	ENOG411E5B6	0.146712121212	PPIases accelerate the folding of proteins (By similarity)	Glutaredoxin
ENOG411DUQI	ENOG411DW7V	0.146711788212	Component of the eukaryotic translation initiation factor 3 (eIF-3) complex which is involved in protein synthesis and together with other initiation factors stimulates binding of mRNA and methionyl-tRNAi to the 40S ribosome (By similarity)	E3 ubiquitin-protein ligase
ENOG411DPUB	ENOG411DPZK	0.146710761461	60S ribosomal protein	histone acetyltransferase
ENOG411DSW0	ENOG411DV16	0.146710678211	The coatomer is a cytosolic protein complex that binds to dilysine motifs and reversibly associates with Golgi non- clathrin-coated vesicles which further mediate biosynthetic protein transport from the ER via the Golgi up to the trans Golgi network. Coatomer complex is required for budding from Golgi membranes and is essential for the retrograde Golgi-to-ER transport of dilysine-tagged proteins (By similarity)	DEAD-box ATP-dependent RNA helicase
ENOG411DQHF	ENOG411E376	0.14671031746	RNA recognition	NA
ENOG411DXAP	ENOG411DXSW	0.14671031746	26S proteasome	Is associated with a DNA binding complex that binds to the G box a well-characterized cis-acting DNA regulatory element found in plant genes
ENOG411DQPQ	ENOG411DUFT	0.14670959596	OTU domain-containing protein	serine threonine-protein kinase
ENOG411DPZ4	ENOG411DZYR	0.146709068709	structural maintenance of chromosomes protein	DnaJ homolog subfamily C
ENOG411DZR8	ENOG411E2N7	0.146708957709	60S ribosomal protein	ribosomal protein L24
ENOG411DSW0	ENOG411DZ3N	0.146708827121	The coatomer is a cytosolic protein complex that binds to dilysine motifs and reversibly associates with Golgi non- clathrin-coated vesicles which further mediate biosynthetic protein transport from the ER via the Golgi up to the trans Golgi network. Coatomer complex is required for budding from Golgi membranes and is essential for the retrograde Golgi-to-ER transport of dilysine-tagged proteins (By similarity)	SRP40 C-terminal domain
ENOG411DSCA	ENOG411E1ND	0.14670780445	Gamma carbonic	non-green plastid inner envelope membrane protein
ENOG411DTAV	ENOG411E2WJ	0.146707792208	dna polymerase delta small	Transcription factor
ENOG411DTGU	ENOG411DV6Q	0.146707792208	Phospholipase A-2-activating	May play an important role in maintaining the flux of carbon towards starch formation
ENOG411DVZ5	ENOG411E2QG	0.146707431457	ribosome biogenesis regulatory protein	ribosomal protein S15a
ENOG411DS7R	ENOG411DSM9	0.146707431457	sister chromatid cohesion	nuclear export mediator factor
ENOG411DS84	ENOG411EMIH	0.146707186604	Inherit from KOG: tRNA-splicing endonuclease positive	PHD
ENOG411DT0J	ENOG411DUPC	0.146705738706	chromatin-remodeling complex ATPase	26S proteasome non-ATPase regulatory subunit
ENOG411DUW9	ENOG411DW7V	0.146704267954	Exosome complex component	E3 ubiquitin-protein ligase
ENOG411DQWR	ENOG411DS7N	0.146704184704	fatty acid beta-oxidation multifunctional protein	Glycyl-tRNA synthetase
ENOG411DW56	ENOG411E3Q5	0.146704184704	dna topoisomerase	Signal recognition particle 19 kDa
ENOG411DS9E	ENOG411DUDJ	0.146703074703	udp-glucose glycoprotein	Protein SAMHD1 homolog
ENOG411DSTZ	ENOG411E4QM	0.146701825952	ribosomal protein	Binds to the 23S rRNA (By similarity)
ENOG411DSUZ	ENOG411E32J	0.146701298701	This protein promotes the GTP-dependent binding of aminoacyl-tRNA to the A-site of ribosomes during protein biosynthesis (By similarity)	Peptidyl-prolyl cis-trans isomerase
ENOG411DPXD	ENOG411DV67	0.146701001613	Glutamyl-tRNA synthetase	ABC transporter F family member
ENOG411DS1G	ENOG411DXCN	0.146700937951	Phosphoribosylaminoimidazole-succinocarboxamide synthase	tRNA synthetases class I (I L M and V)
ENOG411DUND	ENOG411DUR9	0.146699467199	ribosome production factor 2	Component of the FACT complex a general chromatin factor that acts to reorganize nucleosomes. The FACT complex is involved in multiple processes that require DNA as a template such as mRNA elongation DNA replication and DNA repair. During transcription elongation the FACT complex acts as a histone chaperone that both destabilizes and restores nucleosomal structure. It facilitates the passage of RNA polymerase II and transcription by promoting the dissociation of one histone H2A-H2B dimer from the nucleosome then subsequently promotes the reestablishment of the nucleosome following the passage of RNA polymerase II
ENOG411DSHT	ENOG411DWE0	0.146698773449	DnaJ homolog subfamily B member	3-hydroxybutyryl-CoA
ENOG411DQB3	ENOG411DQF1	0.146698412698	serine threonine-protein phosphatase	exosome component 10-like
ENOG411DRV7	ENOG411DUIS	0.146698246198	HEAT repeat	T-complex protein 1 subunit
ENOG411DV8T	ENOG411DWYM	0.146697441447	Zinc knuckle	Cactus-binding C-terminus of cactin protein
ENOG411DX8W	ENOG411DY65	0.146697330447	SNW domain-containing protein	nucleoporin interacting component
ENOG411DRAV	ENOG411DTN4	0.146696977859	eukaryotic translation initiation factor 2	The proteasome is a multicatalytic proteinase complex which is characterized by its ability to cleave peptides with Arg Phe Tyr Leu and Glu adjacent to the leaving group at neutral or slightly basic pH. The proteasome has an ATP-dependent proteolytic activity
ENOG411DQB1	ENOG411DV2F	0.146695526696	40S ribosomal protein S3a	E3 ubiquitin-protein ligase that monoubiquitinates H2B to form H2BK143ub1. H2BK143ub1 gives a specific tag for epigenetic transcriptional activation and is also prerequisite for H3K4me and maybe H3K79me. It thereby plays a central role in histone code and gene regulation. Forms a ubiquitin ligase complex in cooperation with the E2 enzyme UBC2 RAD6
ENOG411DY4M	ENOG411E2SI	0.14669517982	ribosomal protein S4	One of the primary rRNA binding proteins it binds directly to 16S rRNA central domain where it helps coordinate assembly of the platform of the 30S subunit (By similarity)
ENOG411DVEH	ENOG411DXUE	0.146694783974	DNA repair protein	Heat shock protein
ENOG411DRQG	ENOG411DTAV	0.146694028194	kinase family	dna polymerase delta small
ENOG411DU7K	ENOG411DXFU	0.146693362193	bifunctional aspartokinase homoserine dehydrogenase	WD-40 repeat-containing protein
ENOG411DR6H	ENOG411E41J	0.146693362193	ribosomal protein	60S ribosomal protein
ENOG411DTK0	ENOG411DTW7	0.146692640693	DEAD-box ATP-dependent RNA helicase	general transcription factor IIH subunit
ENOG411DRGZ	ENOG411E2SX	0.146692224442	Methionyl-trna	ribosomal RNA-processing protein 7
ENOG411DSW1	ENOG411DUE1	0.146691919192	The proteasome is a multicatalytic proteinase complex which is characterized by its ability to cleave peptides with Arg Phe Tyr Leu and Glu adjacent to the leaving group at neutral or slightly basic pH. The proteasome has an ATP-dependent proteolytic activity	Mitotic checkpoint
ENOG411DR2D	ENOG411DUM6	0.146691834309	La domain	splicing factor 3A subunit
ENOG411DSB1	ENOG411DTH5	0.146691197691	Destroys radicals which are normally produced within the cells and which are toxic to biological systems (By similarity)	Catalyzes the intramolecular cyclization of bicyclic chalcones into tricyclic (S)-flavanones. Responsible for the isomerization of 42'4'6'-tetrahydroxychalcone (also termed chalcone) into naringenin
ENOG411DS83	ENOG411DVZE	0.14669047619	ribosomal protein	RNA helicase
ENOG411DTZE	ENOG411DUDE	0.146690009337	Reticulon-like protein	Dolichyl-diphosphooligosaccharide--protein glycosyltransferase subunit
ENOG411DQ39	ENOG411DTHX	0.14668983794	splicing factor U2af large subunit	Aspartyl-tRNA synthetase
ENOG411DQU3	ENOG411DW2J	0.146689393939	La domain	DNA excision repair protein
ENOG411DXHZ	ENOG411DYTR	0.146689074814	chromatin structure-remodeling complex protein	RNA helicase
ENOG411DPXN	ENOG411DVKY	0.146688394938	DNA-directed RNA polymerases I II and III subunit	NA
ENOG411DPUN	ENOG411E6Q3	0.146688311688	40S ribosomal protein S8	Binds 16S rRNA required for the assembly of 30S particles (By similarity)
ENOG411DVJ9	ENOG411DX3C	0.146685259185	beta-catenin-like protein	Mitochondrial glycoprotein family protein
ENOG411DQ3S	ENOG411DX4E	0.146685175935	Nucleosome chromatin assembly	Heat Shock Protein
ENOG411DTW1	ENOG411DXFU	0.146684421787	apoptosis inhibitor	WD-40 repeat-containing protein
ENOG411DRNN	ENOG411E04C	0.146684343434	Hydroxyproline-rich glycoprotein family protein	DAG protein
ENOG411DUV6	ENOG411E6B8	0.146683122433	cytochrome c1-1 heme protein	ribosomal protein S19
ENOG411DXKI	ENOG411E3KM	0.146683094683	RuBisCO large subunit-binding protein subunit alpha	40S ribosomal protein S12
ENOG411DPZ4	ENOG411DWSQ	0.146682955933	structural maintenance of chromosomes protein	RNA recognition motif. (a.k.a. RRM RBD or RNP domain)
ENOG411DS7Y	ENOG411DWME	0.146682900433	methionine synthase	Succinyl-CoA ligase
ENOG411DSIH	ENOG411DWIX	0.146681096681	26S proteasome regulatory subunit	Exosome complex
ENOG411DRT1	ENOG411E5W0	0.146681013431	calmodulin binding protein	NA
ENOG411DU37	ENOG411DX6K	0.146680735931	26S proteasome non-ATPase regulatory subunit	Enhancer of
ENOG411DUDA	ENOG411DXGQ	0.146680513931	WD-40 repeat-containing protein	NOL1 NOP2 sun family protein
ENOG411DPZY	ENOG411DY7B	0.14668037518	acidic leucine-rich nuclear phosphoprotein 32-related	golgin candidate
ENOG411DPW4	ENOG411DS7N	0.146680262548	HIV Tat-specific factor 1	Glycyl-tRNA synthetase
ENOG411DRB2	ENOG411EMGD	0.146678904429	transcription initiation factor TFIID subunit	RING
ENOG411DW4I	ENOG411DWX4	0.146676989677	ATP-dependent Clp protease proteolytic subunit	cysteine
ENOG411DPRH	ENOG411DT6T	0.146676961927	50S ribosomal protein L5	cleavage and polyadenylation specificity factor subunit
ENOG411DQ5U	ENOG411DXYR	0.146676767677	oligopeptidase	phosphoglucomutase
ENOG411DSXM	ENOG411DZ79	0.146675685426	topoisomerase 6 subunit	26S proteasome
ENOG411DQ24	ENOG411DXP0	0.146675685426	protein synthesis. May act as a fidelity factor of the translation reaction by catalyzing a one- codon backward translocation of tRNAs on improperly translocated ribosomes	SNARE-interacting protein
ENOG411DVA1	ENOG411E4W9	0.146675047175	2-oxoglutarate dehydrogenase	U6 snRNA-associated Sm-like protein
ENOG411DSYJ	ENOG411DWB8	0.146674963925	Nuclear pore complex protein	Required for 40S ribosome biogenesis. Involved in nucleolar processing of pre-18S ribosomal RNA and ribosome assembly (By similarity)
ENOG411DVUQ	ENOG411E1GH	0.146674603175	NA	DNA-directed RNA polymerases I II and III subunit
ENOG411DUHD	ENOG411E319	0.146674103674	ABC transporter E family member	Multiprotein-bridging factor
ENOG411DVVT	ENOG411DYYR	0.146673881674	pyruvate dehydrogenase E1 component	Proteasome non-ATPase 26S subunit
ENOG411DQRZ	ENOG411E3Q5	0.146673223835	Pfam:RanBPM_CRA	Signal recognition particle 19 kDa
ENOG411DUA2	ENOG411E3KM	0.146670634921	Component of the eukaryotic translation initiation factor 3 (eIF-3) complex which is involved in protein synthesis and together with other initiation factors stimulates binding of mRNA and methionyl-tRNAi to the 40S ribosome (By similarity)	40S ribosomal protein S12
ENOG411DQ7S	ENOG411DUT0	0.146669191919	AP-4 complex subunit	biosynthesis protein
ENOG411DQH3	ENOG411DYSX	0.146667970918	Component of the eukaryotic translation initiation factor 3 (eIF-3) complex which is involved in protein synthesis and together with other initiation factors stimulates binding of mRNA and methionyl-tRNAi to the 40S ribosome (By similarity)	Mitochondrial ribosomal subunit protein
ENOG411DRWE	ENOG411DT7F	0.146667748918	Guanylate-binding protein C-terminal domain	exocyst complex component
ENOG411DUN1	ENOG411DXGQ	0.146667748918	Ribosome biogenesis protein WDR12 homolog	NOL1 NOP2 sun family protein
ENOG411DV8R	ENOG411DWPZ	0.146667461623	FHA domain	pre-mRNA-splicing factor ISY1
ENOG411DSVD	ENOG411E0XZ	0.146667388167	synthase	Exosome complex
ENOG411DVSG	ENOG411DZD2	0.146667318792	ribose-phosphate pyrophosphokinase	Ribosome recycling factor
ENOG411DV67	ENOG411DVWQ	0.146666666667	ABC transporter F family member	serine carboxypeptidase-like
ENOG411DWGQ	ENOG411E4TR	0.146666638917	Essential component of the PAM complex a complex required for the translocation of transit peptide-containing proteins from the inner membrane into the mitochondrial matrix in an ATP-dependent manner (By similarity)	Splicing factor 3B subunit
ENOG411DVZE	ENOG411DWEM	0.146666305916	RNA helicase	DIS3-like exonuclease 2-like
ENOG411DZBF	ENOG411E6HJ	0.146666139416	Cell division cycle	30S ribosomal protein S16 chloroplastic
ENOG411DV4V	ENOG411E4PT	0.146665945166	MCM	Small nuclear ribonucleoprotein
ENOG411DQPQ	ENOG411DT9M	0.146665279165	OTU domain-containing protein	delta(35)delta(24)-dienoyl-coa isomerase
ENOG411DZ4V	ENOG411E51P	0.146664446664	homologous-pairing protein 2	U6 snRNA-associated Sm-like protein
ENOG411DT2C	ENOG411DVUH	0.146663419913	ATP synthase D chain mitochondrial	inactive receptor kinase
ENOG411DV1C	ENOG411DZIP	0.146663419913	60S ribosomal protein	This is one of the two reaction center proteins of photosystem II
ENOG411DSPV	ENOG411DWHH	0.146662878788	Splicing factor 3B subunit	nuclear transport factor 2 (NTF2) family protein RNA recognition motif (RRM)-containing protein
ENOG411DT6A	ENOG411DTX9	0.146662337662	DEAD-box ATP-dependent RNA helicase	PPIases accelerate the folding of proteins (By similarity)
ENOG411DPZR	ENOG411DQCR	0.146662261715	chorismate synthase	tRNA-splicing endonuclease positive effector-related
ENOG411DTT4	ENOG411DUDG	0.146661671662	monophosphate biosynthesis	3-dehydroquinate dehydratase shikimate dehydrogenase
ENOG411DR5P	ENOG411DRB2	0.146661616162	ribosomal protein	transcription initiation factor TFIID subunit
ENOG411DTVM	ENOG411DWIX	0.146661449661	DNA Topoisomerase	Exosome complex
ENOG411DQRX	ENOG411DUM6	0.146660894661	ATPase subunit	splicing factor 3A subunit
ENOG411DPZY	ENOG411DSKT	0.14666003441	acidic leucine-rich nuclear phosphoprotein 32-related	26S proteasome non-atpase regulatory subunit
ENOG411DQPE	ENOG411DWQ5	0.146659257409	Beta-adaptin-like protein	DNA-dependent RNA polymerase catalyzes the transcription of DNA into RNA using the four ribonucleoside triphosphates as substrates
ENOG411DRTV	ENOG411DWX4	0.146658230658	Sulfite reductase	cysteine
ENOG411DR3K	ENOG411DUF7	0.146658091908	periodic tryptophan protein	signal recognition particle 54 kDa protein
ENOG411DT9P	ENOG411DY4R	0.146657120657	Catalyzes the oxidative decarboxylation of 6- phosphogluconate to ribulose 5-phosphate and CO(2) with concomitant reduction of NADP to NADPH (By similarity)	Glycerophosphoryl diester phosphodiesterase family
ENOG411DWKG	ENOG411DWYG	0.146657009657	activating signal cointegrator 1 complex subunit	prolyl-tRNA synthetase associated domain-containing protein 1-like
ENOG411DTYS	ENOG411DWNV	0.146655427905	WD repeat-containing protein	Transcription factor
ENOG411DVX3	ENOG411DYS0	0.146654623155	Dolichyl-diphosphooligosaccharide--protein glycosyltransferase subunit	translocon at the inner envelope membrane of chloroplasts 110
ENOG411DW8Q	ENOG411DYTR	0.146654464816	Removes the N-terminal methionine from nascent proteins (By similarity)	RNA helicase
ENOG411DPRW	ENOG411DR6F	0.146654234654	lysyl-trna synthetase	DnaJ homolog subfamily B member
ENOG411DV6Q	ENOG411DYHW	0.146653041403	May play an important role in maintaining the flux of carbon towards starch formation	Cysteinyl-tRNA
ENOG411DVWJ	ENOG411DWQ3	0.146652236652	RNA-binding protein	Pre-mRNA-splicing factor of RES complex
ENOG411DSKI	ENOG411DUPC	0.146651875902	Histone-arginine methyltransferase	26S proteasome non-ATPase regulatory subunit
ENOG411DS5J	ENOG411DW3D	0.146650849151	Asparaginyl-tRNA synthetase	GDP-mannose 35-epimerase
ENOG411DXFT	ENOG411E4HU	0.14665029415	DNA-directed RNA Polymerase II	Encodes a protein DOMINO1 that belongs to a plant-specific gene family sharing a common motif present in the tomato DEFECTIVE CHLOROPLASTS AND LEAVES (LeDCL) protein. DOMINO1 is located in the nucleus. Arabidopsis embryos carrying the domino1 mutation grow slowly in comparison with wild type embryos and reach only the globular stage at desiccation. The primary defect of the mutation at the cellular level is the large size of the nucleolus that can be observed soon after fertilization in the nuclei of both the embryo and the endosperm. DOMINO1 might have a role in ribosome biogenesis and in determining the rate of cell division
ENOG411DSSV	ENOG411E0JW	0.146649406149	Protein SDA1 homolog	Nop53 (60S ribosomal biogenesis)
ENOG411DTF5	ENOG411EM7W	0.146649073149	homoserine kinase	3-phosphoshikimate 1-carboxyvinyltransferase
ENOG411DU4F	ENOG411E2MC	0.146647158397	NA	Ribosomal protein S18
ENOG411DSKI	ENOG411DT5T	0.146647102897	Histone-arginine methyltransferase	SWI SNF complex subunit
ENOG411DQCX	ENOG411DTWU	0.146646889059	DnaJ protein	Ran-binding protein
ENOG411DQKG	ENOG411DRGZ	0.146646464646	transport) protein	Methionyl-trna
ENOG411DRSN	ENOG411DYDC	0.146646464646	Removes the N-terminal methionine from nascent proteins (By similarity)	aspartic proteinase
ENOG411DUFW	ENOG411DXUJ	0.146646131646	2-Cys peroxiredoxin	minichromosome maintenance
ENOG411DU00	ENOG411E2WH	0.146645770896	Ribosomal protein S5	Core component of nucleosome. Nucleosomes wrap and compact DNA into chromatin limiting DNA accessibility to the cellular machineries which require DNA as a template. Histones thereby play a central role in transcription regulation DNA repair DNA replication and chromosomal stability. DNA accessibility is regulated via a complex set of post-translational modifications of histones also called histone code and nucleosome remodeling
ENOG411DQCK	ENOG411EMQK	0.146645382395	NA	Domain of unknown function (DUF3594)
ENOG411DQ7S	ENOG411DZFG	0.146645021645	AP-4 complex subunit	ATP-dependent serine protease that mediates the selective degradation of misfolded unassembled or oxidatively damaged polypeptides as well as certain short-lived regulatory proteins in the mitochondrial matrix. May also have a chaperone function in the assembly of inner membrane protein complexes. Participates in the regulation of mitochondrial gene expression and in the maintenance of the integrity of the mitochondrial genome. Binds to mitochondrial DNA in a site-specific manner (By similarity)
ENOG411DREZ	ENOG411DRKE	0.146645021645	adenylyl cyclase-associated protein	phosphoenolpyruvate carboxylase
ENOG411DUCD	ENOG411DUDH	0.146644660895	U-box domain-containing protein	WD repeat-containing protein
ENOG411DRWE	ENOG411DWFI	0.146644300144	Guanylate-binding protein C-terminal domain	ribosomal protein L24
ENOG411DUQI	ENOG411DVGI	0.146644300144	Component of the eukaryotic translation initiation factor 3 (eIF-3) complex which is involved in protein synthesis and together with other initiation factors stimulates binding of mRNA and methionyl-tRNAi to the 40S ribosome (By similarity)	exocyst complex
ENOG411DZEX	ENOG411E1VB	0.146643994894	U3 small nucleolar RNA-associated protein	Ribosome biogenesis protein Nop16
ENOG411DQ5U	ENOG411DRVS	0.146643578644	oligopeptidase	npl4-like protein
ENOG411DPPN	ENOG411E33B	0.146643398268	uridine kinase	60S ribosomal protein
ENOG411DQB1	ENOG411DW9R	0.146642496392	40S ribosomal protein S3a	Nucleoporin Nup120/160
ENOG411DSPA	ENOG411DSVT	0.14663997114	Glycosyl hydrolase family 3 N terminal domain	glucan endo-1-3-beta-glucosidase
ENOG411DTFI	ENOG411DY5D	0.146639471639	ATP-dependent DNA helicase 2 subunit	Variant SH3 domain
ENOG411DSZZ	ENOG411DXWA	0.146638888889	G_patch	IWS1 C-terminus family protein
ENOG411DQWY	ENOG411E5W4	0.146638861139	26S protease regulatory subunit	ribosomal protein
ENOG411DWI8	ENOG411DY3T	0.146637806638	dehydratase	Isocitrate dehydrogenase NADP
ENOG411DV9W	ENOG411DVZ0	0.146637806638	Rrp15p	DEAD-box ATP-dependent RNA helicase
ENOG411DSQS	ENOG411E08T	0.146637806638	WD40	WD repeat-containing protein
ENOG411DUDJ	ENOG411E303	0.146636807637	Protein SAMHD1 homolog	Small nuclear ribonucleoprotein
ENOG411DXCQ	ENOG411E407	0.146636516262	U3 small nucleolar RNA-associated protein 18	ribosomal protein
ENOG411DYF5	ENOG411E0MG	0.146636363636	Inherit from euNOG: ATP GTP binding protein	Dehydrogenase reductase SDR family member
ENOG411DW6J	ENOG411E4V5	0.146635503386	RNA polymerase-associated protein CTR9	60S ribosomal protein
ENOG411DZJC	ENOG411DZT1	0.146633838384	proteasome assembly chaperone	Coronatine-insensitive protein
ENOG411DR6U	ENOG411DVA1	0.146633449883	protein RRP5 homolog	2-oxoglutarate dehydrogenase
ENOG411DR1J	ENOG411DR9R	0.146632978133	Betaine aldehyde dehydrogenase	N-acetyl-gamma-glutamyl-phosphate reductase
ENOG411DRHS	ENOG411DUR9	0.146632756133	serine threonine-protein kinase	Component of the FACT complex a general chromatin factor that acts to reorganize nucleosomes. The FACT complex is involved in multiple processes that require DNA as a template such as mRNA elongation DNA replication and DNA repair. During transcription elongation the FACT complex acts as a histone chaperone that both destabilizes and restores nucleosomal structure. It facilitates the passage of RNA polymerase II and transcription by promoting the dissociation of one histone H2A-H2B dimer from the nucleosome then subsequently promotes the reestablishment of the nucleosome following the passage of RNA polymerase II
ENOG411DRKQ	ENOG411DW4I	0.146632756133	Leucyl-tRNA synthetase	ATP-dependent Clp protease proteolytic subunit
ENOG411DPWH	ENOG411E2FI	0.146631313131	Glutathione reductase	DNA replication complex GINS protein
ENOG411DQYV	ENOG411DTET	0.146631174381	eukaryotic translation initiation factor 2	serine threonine-protein phosphatase 6 regulatory subunit
ENOG411DUN3	ENOG411E59V	0.146629453879	Cytochrome c oxidase is the component of the respiratory chain that catalyzes the reduction of oxygen to water. Subunits 1- 3 form the functional core of the enzyme complex. Subunit 2 transfers the electrons from cytochrome c via its binuclear copper A center to the bimetallic center of the catalytic subunit 1 (By similarity)	NADH-ubiquinone oxidoreductase complex I 21 kDa subunit
ENOG411DSW0	ENOG411DYH5	0.146629231879	The coatomer is a cytosolic protein complex that binds to dilysine motifs and reversibly associates with Golgi non- clathrin-coated vesicles which further mediate biosynthetic protein transport from the ER via the Golgi up to the trans Golgi network. Coatomer complex is required for budding from Golgi membranes and is essential for the retrograde Golgi-to-ER transport of dilysine-tagged proteins (By similarity)	Transducin family protein WD-40 repeat family
ENOG411DRHR	ENOG411DV1I	0.146628177378	40s ribosomal protein	Leo1-like protein
ENOG411DU5D	ENOG411DWZJ	0.146628066378	NA	splicing factor 3b
ENOG411DPPN	ENOG411DQB3	0.146627705628	uridine kinase	serine threonine-protein phosphatase
ENOG411DU5U	ENOG411DUVY	0.146627519539	Ribosomal protein L15	WPP domain-associated
ENOG411DQ3H	ENOG411DV4V	0.14662726893	Exportin 1-like protein	MCM
ENOG411DUJ0	ENOG411DXAP	0.146627261627	Inherit from KOG: nucleoporin	26S proteasome
ENOG411E28V	ENOG411EFD2	0.146627206127	monocopper oxidase-like protein	X8 domain
ENOG411DSUR	ENOG411DXMC	0.146625753332	Dihydrolipoyllysine-residue acetyltransferase component 3 of pyruvate dehydrogenase complex	DEAD-box ATP-dependent RNA helicase
ENOG411DQZ7	ENOG411E3SN	0.146624819625	pre-mRNA-processing factor 40	60S ribosomal protein
ENOG411DW04	ENOG411EAUM	0.146623953661	chaperonin CPN60-like 2	Coatomer WD associated region
ENOG411DSET	ENOG411E5QF	0.146623376623	26S proteasome non-atpase regulatory subunit	DNA-binding storekeeper protein-related
ENOG411DTHT	ENOG411DW6J	0.146622738373	methyl-CpG-binding domain-containing protein 9-like	RNA polymerase-associated protein CTR9
ENOG411DRA4	ENOG411E4UF	0.146622655123	ribosomal protein L22	60S ribosomal protein L37a
ENOG411DUAN	ENOG411E0A1	0.146622294372	stromal 70 kDa heat shock-related protein	K01190 beta-galactosidase EC 3.2.1.23
ENOG411DV16	ENOG411DXFG	0.146622155622	DEAD-box ATP-dependent RNA helicase	Inherit from euNOG: Conserved hypothetical protein
ENOG411DPVW	ENOG411DQ7S	0.146620851371	26S protease regulatory subunit 6B	AP-4 complex subunit
ENOG411DPQ4	ENOG411E0ZA	0.146620795871	ATP-dependent RNA helicase	Leucine rich repeat N-terminal domain
ENOG411DVRH	ENOG411E4CS	0.146620679974	geranylgeranyl reductase	photosystem I reaction center subunit V
ENOG411DQYV	ENOG411DW5Q	0.14661976912	eukaryotic translation initiation factor 2	Paf1
ENOG411DSFU	ENOG411DVET	0.146618908869	Signal-recognition-particle assembly has a crucial role in targeting secretory proteins to the rough endoplasmic reticulum membrane (By similarity)	NA
ENOG411DUZ7	ENOG411E2Z4	0.146617465867	NDH shuttles electrons from NAD(P)H plastoquinone via FMN and iron-sulfur (Fe-S) centers to quinones in the photosynthetic chain and possibly in a chloroplast respiratory chain. The immediate electron acceptor for the enzyme in this species is believed to be plastoquinone. Couples the redox reaction to proton translocation and thus conserves the redox energy in a proton gradient (By similarity)	Tim17/Tim22/Tim23/Pmp24 family
ENOG411DS7V	ENOG411E4W9	0.146617243867	acyl-coenzyme A oxidase	U6 snRNA-associated Sm-like protein
ENOG411DSY4	ENOG411DTAV	0.146616744367	3-methyl-2-oxobutanoate	dna polymerase delta small
ENOG411DSJY	ENOG411DWN9	0.146615079365	p21-activated protein kinase-interacting protein 1-like	Component of the FACT complex a general chromatin factor that acts to reorganize nucleosomes. The FACT complex is involved in multiple processes that require DNA as a template such as mRNA elongation DNA replication and DNA repair. During transcription elongation the FACT complex acts as a histone chaperone that both destabilizes and restores nucleosomal structure. It facilitates the passage of RNA polymerase II and transcription by promoting the dissociation of one histone H2A-H2B dimer from the nucleosome then subsequently promotes the reestablishment of the nucleosome following the passage of RNA polymerase II
ENOG411DPWI	ENOG411DTW7	0.146612748363	rna-dependent rna polymerase	general transcription factor IIH subunit
ENOG411DWFF	ENOG411E08T	0.146612165612	U2 small nuclear ribonucleoprotein	WD repeat-containing protein
ENOG411DPXD	ENOG411DSC2	0.146611832612	Glutamyl-tRNA synthetase	glutamyl-tRNA synthetase
ENOG411DQJC	ENOG411DW8Z	0.146611471861	PCI domain-containing protein	DNA gyrase subunit B chloroplastic
ENOG411DTWU	ENOG411DUR9	0.146610528361	Ran-binding protein	Component of the FACT complex a general chromatin factor that acts to reorganize nucleosomes. The FACT complex is involved in multiple processes that require DNA as a template such as mRNA elongation DNA replication and DNA repair. During transcription elongation the FACT complex acts as a histone chaperone that both destabilizes and restores nucleosomal structure. It facilitates the passage of RNA polymerase II and transcription by promoting the dissociation of one histone H2A-H2B dimer from the nucleosome then subsequently promotes the reestablishment of the nucleosome following the passage of RNA polymerase II
ENOG411DVWP	ENOG411E3S8	0.146607725608	Cathepsin B-like	Inherit from NOG: DNA-binding protein-related
ENOG411DR3K	ENOG411E3RJ	0.146606282606	periodic tryptophan protein	DNA-directed RNA Polymerase II
ENOG411DPXN	ENOG411E5RC	0.146606088356	DNA-directed RNA polymerases I II and III subunit	NA
ENOG411DYM7	ENOG411E651	0.146604978355	adenine phosphoribosyltransferase	Dabb
ENOG411DRI8	ENOG411DXVC	0.146604839605	uracil phosphoribosyltransferase	Uroporphyrinogen decarboxylase
ENOG411DWZJ	ENOG411DYFG	0.146604478854	splicing factor 3b	vacuolar protein sorting-associated protein 11
ENOG411DTH9	ENOG411DXFS	0.146603174603	Isoleucyl-tRNA synthetase	pheophorbide a oxygenase
ENOG411DQRK	ENOG411DTUF	0.146602633478	AP-2 complex subunit	pre-mRNA-splicing factor
ENOG411DSVP	ENOG411DVWU	0.146602453102	Small nuclear ribonucleoprotein	WD repeat-containing protein
ENOG411E2SI	ENOG411E478	0.146602092352	One of the primary rRNA binding proteins it binds directly to 16S rRNA central domain where it helps coordinate assembly of the platform of the 30S subunit (By similarity)	Ribosomal protein S12
ENOG411DWT6	ENOG411EM7W	0.146601204351	alanyl-tRNA synthetase	3-phosphoshikimate 1-carboxyvinyltransferase
ENOG411DVCK	ENOG411E4F0	0.146600732601	V-type proton ATPase subunit	NA
ENOG411DVZ5	ENOG411DZVD	0.146598790099	ribosome biogenesis regulatory protein	DDB1- and CUL4-associated factor
ENOG411DQBU	ENOG411DYC3	0.146597943723	Transcription mediator complex subunit Med12	60S ribosomal protein
ENOG411DQCX	ENOG411E683	0.146597263847	DnaJ protein	Histone H1
ENOG411DQWQ	ENOG411DUHR	0.146595765346	Mediator complex subunit 27	26S proteasome non-atpase regulatory subunit
ENOG411DYKE	ENOG411E4QM	0.146595598846	Mediator of RNA polymerase II transcription subunit	Binds to the 23S rRNA (By similarity)
ENOG411E0E3	ENOG411E3YR	0.146595598846	Hydrolyzes glycerol-phospholipids at the terminal phosphodiesteric bond (By similarity)	Clathrin light chain
ENOG411E1QU	ENOG411EKY0	0.146595210345	Histidine biosynthesis bifunctional protein hisIE	3-isopropylmalate dehydratase small
ENOG411DPTY	ENOG411DUDG	0.146593850594	CBS domain-containing protein CBSX1 chloroplastic-like	3-dehydroquinate dehydratase shikimate dehydrogenase
ENOG411DW4I	ENOG411E29Z	0.146591602842	ATP-dependent Clp protease proteolytic subunit	surfeit locus protein
ENOG411DPUH	ENOG411DRHK	0.146591020091	DNA-directed RNA Polymerase	Nucleolar protein
ENOG411DVGU	ENOG411E0PG	0.146590909091	40S ribosomal protein	Ribosomal protein S9
ENOG411DR7P	ENOG411DS62	0.146590659341	Glutamate-rich wd repeat-containing protein	casein kinase II subunit
ENOG411DRJ6	ENOG411DSGF	0.146590520591	Component of the eukaryotic translation initiation factor 3 (eIF-3) complex which is involved in protein synthesis and together with other initiation factors stimulates binding of mRNA and methionyl-tRNAi to the 40S ribosome (By similarity)	U3 small nucleolar RNA-associated protein
ENOG411DRQR	ENOG411E3NP	0.14658982684	GTP-binding protein	60S ribosomal protein
ENOG411DUEC	ENOG411DWXI	0.14658957709	Pyruvate decarboxylase	Histone deacetylase
ENOG411DUHE	ENOG411DVT8	0.146588383838	Tho complex subunit	Pentatricopeptide repeat-containing protein
ENOG411DQ2S	ENOG411DS5E	0.146587484411	NA	nuclear matrix constituent protein 1-like
ENOG411DRWI	ENOG411DZ81	0.146585497835	DEAD-box ATP-dependent RNA helicase	Enoyl-CoA hydratase 2
ENOG411DS8V	ENOG411DYAE	0.146585220335	Catalyzes the conversion of inosine 5'-phosphate (IMP) to xanthosine 5'-phosphate (XMP) the first committed and rate- limiting step in the de novo synthesis of guanine nucleotides and therefore plays an important role in the regulation of cell growth (By similarity)	zinc finger CCCH domain-containing protein
ENOG411DPXD	ENOG411DUJ0	0.14658459596	Glutamyl-tRNA synthetase	Inherit from KOG: nucleoporin
ENOG411DQ1M	ENOG411DZH8	0.146584146246	phytanoyl-CoA dioxygenase	DSBA-like thioredoxin domain
ENOG411DTZX	ENOG411DVWI	0.146582972583	DNA methyltransferase 1-associated protein	dolichyl-diphosphooligosaccharide--protein glycosyltransferase subunit 2-like
ENOG411DV3F	ENOG411E379	0.146582251082	leucine-rich repeat extensin-like protein	H ACA ribonucleoprotein complex subunit
ENOG411DQYV	ENOG411DXZ2	0.146581890332	eukaryotic translation initiation factor 2	general transcription factor IIE subunit 1-like
ENOG411DUVY	ENOG411DZRP	0.146581557332	WPP domain-associated	Peptidyl-prolyl cis-trans isomerase
ENOG411DVCZ	ENOG411E2N7	0.146581168831	DNA repair protein	ribosomal protein L24
ENOG411DPXD	ENOG411DRX1	0.146581168831	Glutamyl-tRNA synthetase	chromatin modification
ENOG411DTG7	ENOG411DXFQ	0.146580669331	serine threonine-protein phosphatase 2A 65 kDa regulatory subunit A	chaperone protein
ENOG411DQAF	ENOG411DV6Q	0.14657972583	ascorbate peroxidase	May play an important role in maintaining the flux of carbon towards starch formation
ENOG411DQJY	ENOG411DR5V	0.14657972583	Glutathione	NifU-like protein 4
ENOG411DQHJ	ENOG411DT1R	0.14657958708	NADH dehydrogenase (ubiquinone) flavoprotein 1	Chlorophyll a-b binding protein
ENOG411DU8W	ENOG411DWAG	0.146579448329	prohibitin	1-acyl-sn-glycerol-3-phosphate acyltransferase
ENOG411E1JS	ENOG411E3DU	0.146578643579	NA	mitochondrial glycoprotein
ENOG411DTFQ	ENOG411DVVT	0.146578366078	Heat Shock Protein	pyruvate dehydrogenase E1 component
ENOG411DT6T	ENOG411DVK7	0.146578282828	cleavage and polyadenylation specificity factor subunit	Histidine kinase- DNA gyrase B- and HSP90-like ATPase
ENOG411DPQW	ENOG411DQK4	0.146577006327	Electron transfer flavoprotein subunit beta	Ketol-acid reductoisomerase
ENOG411DT3X	ENOG411DTHT	0.146575535576	Component of the eukaryotic translation initiation factor 3 (eIF-3) complex which is involved in protein synthesis and together with other initiation factors stimulates binding of mRNA and methionyl-tRNAi to the 40S ribosome (By similarity)	methyl-CpG-binding domain-containing protein 9-like
ENOG411DR0E	ENOG411DUCU	0.146575396825	sucrose-phosphatase	Amidohydrolase family
ENOG411DT5T	ENOG411E046	0.146573315573	SWI SNF complex subunit	Ribosomal protein S5
ENOG411E5N2	ENOG411EKJE	0.146573051948	F(1)F(0) ATP synthase produces ATP from ADP in the presence of a proton or sodium gradient. F-type ATPases consist of two structural domains F(1) containing the extramembraneous catalytic core and F(0) containing the membrane proton channel linked together by a central stalk and a peripheral stalk. During catalysis ATP synthesis in the catalytic domain of F(1) is coupled via a rotary mechanism of the central stalk subunits to proton translocation (By similarity)	calcium channel
ENOG411DR3Z	ENOG411DRTM	0.146572871573	COP9 signalosome complex subunit	Dehydrogenase
ENOG411DPVG	ENOG411DT6T	0.146571789322	Non-repetitive/WGA-negative nucleoporin C-terminal	cleavage and polyadenylation specificity factor subunit
ENOG411DRE2	ENOG411DRGY	0.146571511822	Argonaute	dehydratase
ENOG411DRGN	ENOG411E7EU	0.14656998557	THO complex subunit 5	H ACA ribonucleoprotein complex subunit
ENOG411DQ82	ENOG411DSYP	0.14656962482	NADH dehydrogenase ubiquinone 1 alpha subcomplex subunit 9	pre-mRNA-splicing factor SPF27 homolog
ENOG411DPR9	ENOG411DR8U	0.146569444444	DNA-directed RNA polymerase	ribosomal protein
ENOG411E3NR	ENOG411E5H8	0.146568154068	ribosomal protein	NA
ENOG411DPXD	ENOG411DXIW	0.146567821068	Glutamyl-tRNA synthetase	replication factor C
ENOG411DUN1	ENOG411E13J	0.146567814538	Ribosome biogenesis protein WDR12 homolog	RNA polymerase III subunit
ENOG411DQCX	ENOG411DSKT	0.146566849817	DnaJ protein	26S proteasome non-atpase regulatory subunit
ENOG411DQ55	ENOG411E3W8	0.146566746119	Cullin 1	DNA-dependent RNA polymerase catalyzes the transcription of DNA into RNA using the four ribonucleoside triphosphates as substrates (By similarity)
ENOG411DQ9Q	ENOG411DSWW	0.146566572317	DNA ligase	Zinc-binding alcohol dehydrogenase domain-containing protein
ENOG411DQHS	ENOG411DXGQ	0.146566135619	FHA domain	NOL1 NOP2 sun family protein
ENOG411DWEV	ENOG411E1TZ	0.146563852814	The proteasome is a multicatalytic proteinase complex which is characterized by its ability to cleave peptides with Arg Phe Tyr Leu and Glu adjacent to the leaving group at neutral or slightly basic pH. The proteasome has an ATP-dependent proteolytic activity (By similarity)	ribosomal protein L17
ENOG411DSGY	ENOG411DXW4	0.146563740181	Photosystem I reaction center subunit XI	pheophorbide a oxygenase
ENOG411DQEB	ENOG411DQHC	0.146563159063	transport) protein	t-complex protein 1
ENOG411DYDM	ENOG411E3BJ	0.146563131313	DEAD-box ATP-dependent RNA helicase	nascent polypeptide-associated complex subunit alpha-like protein
ENOG411DRBI	ENOG411DTPF	0.146561688312	Pyruvate kinase	dihydrolipoyllysine-residue acetyltransferase component 1 of pyruvate dehydrogenase complex
ENOG411DSJY	ENOG411DXR5	0.14656021756	p21-activated protein kinase-interacting protein 1-like	RNA-binding protein Luc7-like
ENOG411DRT0	ENOG411DT8Z	0.14655952381	Nucleoporin autopeptidase	PPIases accelerate the folding of proteins (By similarity)
ENOG411DXSW	ENOG411DZG6	0.14655952381	Is associated with a DNA binding complex that binds to the G box a well-characterized cis-acting DNA regulatory element found in plant genes	gtp-binding protein
ENOG411DRE5	ENOG411DSWW	0.146559163059	stromal cell-derived factor	Zinc-binding alcohol dehydrogenase domain-containing protein
ENOG411DUNG	ENOG411DXNM	0.146558608059	small RNA degrading nuclease	heterogeneous nuclear ribonucleoprotein
ENOG411DVYP	ENOG411E4QM	0.146557997558	syntaxin	Binds to the 23S rRNA (By similarity)
ENOG411DQY4	ENOG411DV4V	0.146556637807	transcriptional regulator family protein	MCM
ENOG411DV8I	ENOG411DW60	0.146555777556	DNA-directed RNA polymerase II	FR47-like protein
ENOG411DQMB	ENOG411DRJ2	0.146555431497	pescadillo	60S ribosomal protein L18
ENOG411DXGQ	ENOG411DYDM	0.146555278055	NOL1 NOP2 sun family protein	DEAD-box ATP-dependent RNA helicase
ENOG411DVCZ	ENOG411DYF9	0.146555194805	DNA repair protein	Translation initiation factor
ENOG411DUQI	ENOG411DVVT	0.146554473304	Component of the eukaryotic translation initiation factor 3 (eIF-3) complex which is involved in protein synthesis and together with other initiation factors stimulates binding of mRNA and methionyl-tRNAi to the 40S ribosome (By similarity)	pyruvate dehydrogenase E1 component
ENOG411DS51	ENOG411EMNG	0.146554473304	cohesin subunit	NA
ENOG411DTKV	ENOG411DXCE	0.146553918304	Pentatricopeptide repeat-containing protein	Binds specifically and directly to substrates containing either a simple or bipartite NLS motif. Promotes docking of import substrates to the nuclear envelope (By similarity)
ENOG411DRT9	ENOG411DTZD	0.146553561935	Peptidyl-prolyl cis-trans isomerase	The glycine cleavage system catalyzes the degradation of glycine (By similarity)
ENOG411DS05	ENOG411DT1E	0.146553446553	tyrosyl-tRNA synthetase	Arginyl-tRNA synthetase
ENOG411DYZD	ENOG411DZBY	0.146552842582	Inherit from KOG: aminoacyl-tRNA synthetase	DEK C terminal domain
ENOG411DUF7	ENOG411DUPC	0.146552308802	signal recognition particle 54 kDa protein	26S proteasome non-ATPase regulatory subunit
ENOG411DSAS	ENOG411E02B	0.146551948052	ribosome biogenesis GTPase	rab geranylgeranyl transferase like protein
ENOG411DTHX	ENOG411DWBZ	0.146551087801	Aspartyl-tRNA synthetase	Protein of unknown function (DUF642)
ENOG411DQRK	ENOG411DV8I	0.14654978355	AP-2 complex subunit	DNA-directed RNA polymerase II
ENOG411DQGH	ENOG411DWEV	0.146548701299	conserved oligomeric Golgi complex	The proteasome is a multicatalytic proteinase complex which is characterized by its ability to cleave peptides with Arg Phe Tyr Leu and Glu adjacent to the leaving group at neutral or slightly basic pH. The proteasome has an ATP-dependent proteolytic activity (By similarity)
ENOG411DPZY	ENOG411DUF7	0.146547730048	acidic leucine-rich nuclear phosphoprotein 32-related	signal recognition particle 54 kDa protein
ENOG411DQRY	ENOG411E0CN	0.146547088532	60S ribosomal protein	WD repeat-containing protein
ENOG411DRIE	ENOG411DV8I	0.146545981796	Transformation transcription domain-associated protein	DNA-directed RNA polymerase II
ENOG411DRY3	ENOG411DVFS	0.146545898546	50S ribosomal protein	26S protease regulatory subunit
ENOG411DRS1	ENOG411DRVX	0.146545093795	DNA-directed RNA polymerase	60S acidic ribosomal protein
ENOG411DTSJ	ENOG411E34J	0.146544733045	Calcium-transporting ATPase	NADH dehydrogenase ubiquinone 1 alpha subcomplex subunit 5
ENOG411DT7F	ENOG411DUQI	0.146544372294	exocyst complex component	Component of the eukaryotic translation initiation factor 3 (eIF-3) complex which is involved in protein synthesis and together with other initiation factors stimulates binding of mRNA and methionyl-tRNAi to the 40S ribosome (By similarity)
ENOG411DPUN	ENOG411DUE1	0.146544205794	40S ribosomal protein S8	Mitotic checkpoint
ENOG411E35V	ENOG411EEJW	0.146544122544	Destroys radicals which are normally produced within the cells and which are toxic to biological systems (By similarity)	Nuclear transport factor 2 (NTF2) domain
ENOG411DQK4	ENOG411DZCW	0.146543872794	Ketol-acid reductoisomerase	KH domain
ENOG411DQIC	ENOG411DRK9	0.146543650794	Actins are highly conserved proteins that are involved in various types of cell motility and are ubiquitously expressed in all eukaryotic cells	translation initiation factor eIF-2B subunit
ENOG411DQ39	ENOG411DV5P	0.146542790543	splicing factor U2af large subunit	Pfam:DUF171
ENOG411DQ24	ENOG411DQBJ	0.146541514042	protein synthesis. May act as a fidelity factor of the translation reaction by catalyzing a one- codon backward translocation of tRNAs on improperly translocated ribosomes	Sedoheptulose-bisphosphatase
ENOG411DTQ9	ENOG411DUDA	0.14654012654	pentatricopeptide repeat-containing protein At4g35850	WD-40 repeat-containing protein
ENOG411DR1N	ENOG411DW2Z	0.14654009879	Valyl-tRNA	TPR repeat-containing thioredoxin
ENOG411DQHF	ENOG411DT8D	0.14653998779	RNA recognition	Mak16 protein C-terminal region
ENOG411DT6Y	ENOG411DURQ	0.14653979354	Vacuolar protein sorting-associated protein	elongator complex protein
ENOG411DRHS	ENOG411DSZQ	0.146539321789	serine threonine-protein kinase	Pre-mRNA-splicing factor ATP-dependent RNA
ENOG411DQ4K	ENOG411DW3D	0.146539072039	NADP-dependent D-sorbitol-6-phosphate	GDP-mannose 35-epimerase
ENOG411DPXN	ENOG411E2QA	0.146538322788	DNA-directed RNA polymerases I II and III subunit	SKP1-like protein
ENOG411DUQF	ENOG411DYHC	0.146538239538	phosphoribosylaminoimidazole carboxylase	T-complex protein 1 subunit
ENOG411DZVD	ENOG411E1VB	0.146538156288	DDB1- and CUL4-associated factor	Ribosome biogenesis protein Nop16
ENOG411DRGY	ENOG411DSVP	0.146538073038	dehydratase	Small nuclear ribonucleoprotein
ENOG411DSBB	ENOG411DW6J	0.146537878788	eukaryotic translation initiation factor 2	RNA polymerase-associated protein CTR9
ENOG411DWN9	ENOG411E460	0.146537518038	Component of the FACT complex a general chromatin factor that acts to reorganize nucleosomes. The FACT complex is involved in multiple processes that require DNA as a template such as mRNA elongation DNA replication and DNA repair. During transcription elongation the FACT complex acts as a histone chaperone that both destabilizes and restores nucleosomal structure. It facilitates the passage of RNA polymerase II and transcription by promoting the dissociation of one histone H2A-H2B dimer from the nucleosome then subsequently promotes the reestablishment of the nucleosome following the passage of RNA polymerase II	Alba
ENOG411DSGK	ENOG411E1HV	0.146536796537	decapping	NA
ENOG411DTI3	ENOG411DZG6	0.146536297036	Nuclear cap-binding protein subunit	gtp-binding protein
ENOG411DS0V	ENOG411DT73	0.146535714286	phosphoenolpyruvate carboxykinase	tryptophanyl-trna
ENOG411DQ7R	ENOG411E0T5	0.146533910534	The coatomer is a cytosolic protein complex that binds to dilysine motifs and reversibly associates with Golgi non- clathrin-coated vesicles which further mediate biosynthetic protein transport from the ER via the Golgi up to the trans Golgi network. Coatomer complex is required for budding from Golgi membranes and is essential for the retrograde Golgi-to-ER transport of dilysine-tagged proteins (By similarity)	RNA Polymerase
ENOG411DQIN	ENOG411E00K	0.146533827284	May be required for the maturation of extramitochondrial Fe S proteins. Has anti-apoptotic effects in the cell (By similarity)	Aconitate hydratase
ENOG411DTQ7	ENOG411DU82	0.146533744034	Chaperonin	COP9 signalosome complex subunit
ENOG411DR7P	ENOG411DUDA	0.14653366078400001	Glutamate-rich wd repeat-containing protein	WD-40 repeat-containing protein
ENOG411DS62	ENOG411DUD2	0.146533549784	casein kinase II subunit	Polynucleotide kinase 3 phosphatase
ENOG411DSFN	ENOG411DWKD	0.146533522034	protein pleiotropic regulatory locus	WD domain G-beta repeat
ENOG411DWQY	ENOG411DZD2	0.146532828283	peroxidase	Ribosome recycling factor
ENOG411DPW4	ENOG411DYBM	0.146532106782	HIV Tat-specific factor 1	MATH domain-containing protein
ENOG411DQ0Q	ENOG411DU6S	0.146532079032	histone acetyltransferase	translation initiation factor
ENOG411DRD7	ENOG411DZCW	0.146531496281	serine threonine-protein phosphatase	KH domain
ENOG411DRTW	ENOG411DX3N	0.146530774781	Nuclear pore complex protein	pre-mRNA-processing factor
ENOG411DU1W	ENOG411DWKD	0.14653030303	FAD binding domain	WD domain G-beta repeat
ENOG411DQNC	ENOG411E2KJ	0.146529817405	GTP-binding protein that may be involved in cell development (By similarity)	ATP synthase protein
ENOG411DRHR	ENOG411E1HV	0.146529498279	40s ribosomal protein	NA
ENOG411DQZ6	ENOG411EM5C	0.146529304029	GC-rich sequence DNA-binding factor	CHD3-type chromatin-remodeling factor
ENOG411DYDC	ENOG411DYZ7	0.146528360528	aspartic proteinase	Leucine-rich repeat
ENOG411DQN3	ENOG411DRJ6	0.146528360528	dihydrolipoyllysine-residue acetyltransferase component of pyruvate dehydrogenase	Component of the eukaryotic translation initiation factor 3 (eIF-3) complex which is involved in protein synthesis and together with other initiation factors stimulates binding of mRNA and methionyl-tRNAi to the 40S ribosome (By similarity)
ENOG411DQ7S	ENOG411DS61	0.146528138528	AP-4 complex subunit	cytosolic purine 5'-nucleotidase-like
ENOG411DU6S	ENOG411DV4G	0.146527861028	translation initiation factor	acid to the nucleotide precursor UDP-N-acetylmuramoyl-L-alanyl-D-glutamate (UMAG) in the biosynthesis of bacterial cell-wall peptidoglycan (By similarity)
ENOG411DV1I	ENOG411DX7H	0.146527056277	Leo1-like protein	Paired amphipathic helix protein Sin3-like
ENOG411DQU3	ENOG411DSN0	0.146527056277	La domain	Component of the eukaryotic translation initiation factor 3 (eIF-3) complex which is involved in protein synthesis and together with other initiation factors stimulates binding of mRNA and methionyl-tRNAi to the 40S ribosome (By similarity)
ENOG411DVS1	ENOG411DXAP	0.146526695527	pumilio homolog 24-like	26S proteasome
ENOG411DS4G	ENOG411DWXI	0.146526418026	40S ribosomal protein	Histone deacetylase
ENOG411DQH3	ENOG411DX3N	0.146524475524	Component of the eukaryotic translation initiation factor 3 (eIF-3) complex which is involved in protein synthesis and together with other initiation factors stimulates binding of mRNA and methionyl-tRNAi to the 40S ribosome (By similarity)	pre-mRNA-processing factor
ENOG411E2QA	ENOG411E3QJ	0.146523670774	SKP1-like protein	Ring-box protein
ENOG411DRMQ	ENOG411E5H8	0.146523670774	replication factor C	NA
ENOG411DQ55	ENOG411EKPY	0.146523171273	Cullin 1	NA
ENOG411DUIF	ENOG411DVXP	0.146523088023	Tubulin is the major constituent of microtubules. It binds two moles of GTP one at an exchangeable site on the beta chain and one at a non-exchangeable site on the alpha chain (By similarity)	MA3 domain-containing protein
ENOG411DURN	ENOG411DVJ9	0.146521645022	peptidylprolyl isomerase domain and WD repeat-containing protein	beta-catenin-like protein
ENOG411DQG6	ENOG411DT3X	0.146520923521	ATP-dependent Clp protease proteolytic subunit	Component of the eukaryotic translation initiation factor 3 (eIF-3) complex which is involved in protein synthesis and together with other initiation factors stimulates binding of mRNA and methionyl-tRNAi to the 40S ribosome (By similarity)
ENOG411DQMA	ENOG411DVW7	0.146520868021	protein mago nashi	Nuclear transcription factor Y subunit
ENOG411DRK9	ENOG411DX2I	0.14651984127	translation initiation factor eIF-2B subunit	ribosomal protein
ENOG411DQPR	ENOG411DUSG	0.14651973027	Phosphorylase is an important allosteric enzyme in carbohydrate metabolism. Enzymes from different sources differ in their regulatory mechanisms and in their natural substrates. However all known phosphorylases share catalytic and structural properties (By similarity)	Glutamate synthase
ENOG411DTS4	ENOG411DUDM	0.146519609475	Lung seven transmembrane receptor	transmembrane protein 111-like
ENOG411DPXI	ENOG411DYS7	0.146519034887	Methyl binding domain protein	Microtubule organization 1
ENOG411DQYH	ENOG411DV6Q	0.146518398268	5-oxoprolinase	May play an important role in maintaining the flux of carbon towards starch formation
ENOG411DR5K	ENOG411DSW0	0.146517676768	heat shock protein	The coatomer is a cytosolic protein complex that binds to dilysine motifs and reversibly associates with Golgi non- clathrin-coated vesicles which further mediate biosynthetic protein transport from the ER via the Golgi up to the trans Golgi network. Coatomer complex is required for budding from Golgi membranes and is essential for the retrograde Golgi-to-ER transport of dilysine-tagged proteins (By similarity)
ENOG411DQPH	ENOG411E72I	0.146517538018	IF-3 binds to the 30S ribosomal subunit and shifts the equilibrum between 70S ribosomes and their 50S and 30S subunits in favor of the free subunits thus enhancing the availability of 30S subunits on which protein synthesis initiation begins (By similarity)	Mitochondrial import inner membrane translocase subunit
ENOG411DTNI	ENOG411E3NP	0.146517010767	exocyst complex component	60S ribosomal protein
ENOG411DUYS	ENOG411DV1Y	0.146516955267	Exosome complex	Actin-related protein 2 3 complex subunit
ENOG411DPXD	ENOG411DXEA	0.146516955267	Glutamyl-tRNA synthetase	DNA polymerase alpha subunit
ENOG411DUPC	ENOG411E3GH	0.146516233766	26S proteasome non-ATPase regulatory subunit	Component of the eukaryotic translation initiation factor 3 (eIF-3) complex which is involved in protein synthesis and together with other initiation factors stimulates binding of mRNA and methionyl-tRNAi to the 40S ribosome (By similarity)
ENOG411DQST	ENOG411DR0A	0.146516233766	THO complex subunit 7	Microtubule-associated protein
ENOG411DQWD	ENOG411DY3T	0.146515345765	Diaminopimelate epimerase	Isocitrate dehydrogenase NADP
ENOG411DQBV	ENOG411DRTV	0.146515151515	Prolyl-tRNA	Sulfite reductase
ENOG411E32J	ENOG411EM28	0.146513542014	Peptidyl-prolyl cis-trans isomerase	Zinc knuckle
ENOG411DUCD	ENOG411E0JK	0.146513070263	U-box domain-containing protein	The proteasome is a multicatalytic proteinase complex which is characterized by its ability to cleave peptides with Arg Phe Tyr Leu and Glu adjacent to the leaving group at neutral or slightly basic pH. The proteasome has an ATP-dependent proteolytic activity
ENOG411DPPN	ENOG411DS5D	0.146512987013	uridine kinase	125 kDa kinesin-related
ENOG411DR3Z	ENOG411DW0K	0.146512987013	COP9 signalosome complex subunit	protease do-like
ENOG411DRP5	ENOG411DTCE	0.146512848263	arginine serine-rich splicing factor	CUGBP Elav-like family member
ENOG411DVVX	ENOG411E5XH	0.146512487512	Mitochondrial membrane ATP synthase (F(1)F(0) ATP synthase or Complex V) produces ATP from ADP in the presence of a proton gradient across the membrane which is generated by electron transport complexes of the respiratory chain. F-type ATPases consist of two structural domains F(1) - containing the extramembraneous catalytic core and F(0) - containing the membrane proton channel linked together by a central stalk and a peripheral stalk. During catalysis ATP synthesis in the catalytic domain of F(1) is coupled via a rotary mechanism of the central stalk subunits to proton translocation. Part of the complex F(1) domain and the central stalk which is part of the complex rotary element. The gamma subunit protrudes into the catalytic domain formed of alpha(3)beta(3). Rotation of the central stalk against the surrounding alpha(3)beta(3) subunits leads to hydrolysis of ATP in three separate catalytic sites on the beta subunits	Protein of unknown function (DUF1138)
ENOG411DPRW	ENOG411DQG6	0.146511904762	lysyl-trna synthetase	ATP-dependent Clp protease proteolytic subunit
ENOG411DW4F	ENOG411DYC8	0.146511468064	E3 UFM1-protein ligase 1 homolog	Control of topological states of DNA by transient breakage and subsequent rejoining of DNA strands. Topoisomerase II makes double-strand breaks (By similarity)
ENOG411DUDJ	ENOG411DW87	0.146511183261	Protein SAMHD1 homolog	ribonuclease J-like
ENOG411DQPR	ENOG411E0UD	0.146510822511	Phosphorylase is an important allosteric enzyme in carbohydrate metabolism. Enzymes from different sources differ in their regulatory mechanisms and in their natural substrates. However all known phosphorylases share catalytic and structural properties (By similarity)	glutamyl endopeptidase
ENOG411DRB2	ENOG411DWJ3	0.14650968476	transcription initiation factor TFIID subunit	COP9 signalosome complex subunit
ENOG411DU0N	ENOG411DW56	0.146509379509	cell division cycle protein 48	dna topoisomerase
ENOG411DRIE	ENOG411DRQK	0.146508408258	Transformation transcription domain-associated protein	ribosomal protein L6
ENOG411DR3K	ENOG411DTBJ	0.146508380508	periodic tryptophan protein	Aldolase
ENOG411DQBT	ENOG411DU8E	0.146508297258	WD-40 repeat-containing protein	Exosome complex component
ENOG411DSIW	ENOG411DT6Y	0.146508158508	T-complex protein 1 subunit delta	Vacuolar protein sorting-associated protein
ENOG411DTW1	ENOG411E0CN	0.146507881008	apoptosis inhibitor	WD repeat-containing protein
ENOG411DQAJ	ENOG411DRZ6	0.146507326007	The coatomer is a cytosolic protein complex that binds to dilysine motifs and reversibly associates with Golgi non- clathrin-coated vesicles which further mediate biosynthetic protein transport from the ER via the Golgi up to the trans Golgi network. Coatomer complex is required for budding from Golgi membranes and is essential for the retrograde Golgi-to-ER transport of dilysine-tagged proteins (By similarity)	Calreticulin
ENOG411DQSH	ENOG411DSM9	0.146507215007	RNA recognition motif. (a.k.a. RRM RBD or RNP domain)	nuclear export mediator factor
ENOG411DPZK	ENOG411DVH3	0.146506493506	histone acetyltransferase	SLT1 protein
ENOG411DPZ6	ENOG411E0T5	0.146505022755	ATP-dependent RNA helicase	RNA Polymerase
ENOG411DV57	ENOG411DYVM	0.146504689755	Microtubule-associated protein RP EB family	factor IIE subunit
ENOG411DT5V	ENOG411DTWY	0.146504329004	Proliferation-associated protein	V-type proton ATPase catalytic subunit
ENOG411DTPF	ENOG411DWQ5	0.146503968254	dihydrolipoyllysine-residue acetyltransferase component 1 of pyruvate dehydrogenase complex	DNA-dependent RNA polymerase catalyzes the transcription of DNA into RNA using the four ribonucleoside triphosphates as substrates
ENOG411DU4N	ENOG411DUSH	0.146503940504	las1-like family	Component of the eukaryotic translation initiation factor 3 (eIF-3) complex which is involved in protein synthesis and together with other initiation factors stimulates binding of mRNA and methionyl-tRNAi to the 40S ribosome (By similarity)
ENOG411DR0N	ENOG411E38C	0.146503607504	PfkB-type carbohydrate kinase family protein	TLR4 regulator and MIR-interacting MSAP
ENOG411DQKM	ENOG411DU7J	0.146503246753	Peptidyl-prolyl cis-trans	Nucleolar protein
ENOG411DTDR	ENOG411DXQ1	0.146502525253	Translation machinery-associated protein	Coiled-coil domain-containing protein
ENOG411DT28	ENOG411DT2Y	0.146502525253	Glutamate synthase	14-.3.3 protein
ENOG411DV3F	ENOG411E683	0.146500721501	leucine-rich repeat extensin-like protein	Histone H1
ENOG411DTW7	ENOG411DZBW	0.14649958375	general transcription factor IIH subunit	V-type proton ATPase subunit
ENOG411DWYK	ENOG411DYP6	0.146499444999	Produces ATP from ADP in the presence of a proton gradient across the membrane (By similarity)	Beta-ureidopropionase
ENOG411DZNX	ENOG411E4HU	0.146499278499	transposon protein	Encodes a protein DOMINO1 that belongs to a plant-specific gene family sharing a common motif present in the tomato DEFECTIVE CHLOROPLASTS AND LEAVES (LeDCL) protein. DOMINO1 is located in the nucleus. Arabidopsis embryos carrying the domino1 mutation grow slowly in comparison with wild type embryos and reach only the globular stage at desiccation. The primary defect of the mutation at the cellular level is the large size of the nucleolus that can be observed soon after fertilization in the nuclei of both the embryo and the endosperm. DOMINO1 might have a role in ribosome biogenesis and in determining the rate of cell division
ENOG411DTD0	ENOG411DVYX	0.146499139749	CUE domain containing protein	delta1-pyrroline-5-carboxylate
ENOG411DPN9	ENOG411DVDK	0.146499098124	glycerol-3-phosphate acyltransferase	Plant synaptotagmin
ENOG411DQZ6	ENOG411EKXG	0.146497918748	GC-rich sequence DNA-binding factor	Agenet domain
ENOG411DUPI	ENOG411DWKI	0.146497516373	dynamin-related protein	ribosomal protein
ENOG411DSZ2	ENOG411DVDX	0.146497086247	Stores iron in a soluble non-toxic readily available form. Important for iron homeostasis (By similarity)	ubiquitin carboxyl-terminal hydrolase
ENOG411DWKD	ENOG411DZ3M	0.146496753247	WD domain G-beta repeat	Brefeldin A-inhibited guanine nucleotide-exchange protein
ENOG411DZNJ	ENOG411DZT9	0.146495310245	cysteine synthase	sulfurtransferase
ENOG411E0PE	ENOG411E7IZ	0.146495011524	Sterile alpha motif (SAM) domain-containing protein	Gibberellin regulated protein
ENOG411DRI9	ENOG411DUB1	0.14649407945	Nucleoredoxin	3-oxoacyl- acyl-carrier-protein synthase
ENOG411DTW1	ENOG411DXH2	0.146493978244	apoptosis inhibitor	Heat Shock Protein
ENOG411DUVY	ENOG411DVT8	0.146493506494	WPP domain-associated	Pentatricopeptide repeat-containing protein
ENOG411DT2P	ENOG411DXA1	0.146493506494	This protein is an auxiliary protein of DNA polymerase delta and is involved in the control of eukaryotic DNA replication by increasing the polymerase's processibility during elongation of the leading strand (By similarity)	rRNA 2'-O-methyltransferase fibrillarin
ENOG411DQP6	ENOG411DVDW	0.146491702742	26S protease regulatory subunit 8	WD repeat-containing protein
ENOG411E40N	ENOG411E4FJ	0.146491175491	Sterol carrier protein 2	Protein of unknown function DUF538
ENOG411DQ98	ENOG411DUXM	0.146490842491	Rubisco LSMT substrate-binding	TIP41-like
ENOG411DS6G	ENOG411E5N2	0.146490675991	2-oxoglutarate malate translocator	F(1)F(0) ATP synthase produces ATP from ADP in the presence of a proton or sodium gradient. F-type ATPases consist of two structural domains F(1) containing the extramembraneous catalytic core and F(0) containing the membrane proton channel linked together by a central stalk and a peripheral stalk. During catalysis ATP synthesis in the catalytic domain of F(1) is coupled via a rotary mechanism of the central stalk subunits to proton translocation (By similarity)
ENOG411DT2F	ENOG411DUYK	0.14648953824	50S ribosomal protein L21	structural maintenance of chromosomes protein
ENOG411DQDW	ENOG411EM33	0.14648953824	AMP deaminase	La protein
ENOG411DQWY	ENOG411ED52	0.146488802701	26S protease regulatory subunit	Coatomer beta C-terminal region
ENOG411DQWQ	ENOG411DRWE	0.146488455988	Mediator complex subunit 27	Guanylate-binding protein C-terminal domain
ENOG411DTQ9	ENOG411DVSY	0.146488095238	pentatricopeptide repeat-containing protein At4g35850	Sucrose-cleaving enzyme that provides UDP-glucose and fructose for various metabolic pathways (By similarity)
ENOG411DUQI	ENOG411DZRV	0.146488039738	Component of the eukaryotic translation initiation factor 3 (eIF-3) complex which is involved in protein synthesis and together with other initiation factors stimulates binding of mRNA and methionyl-tRNAi to the 40S ribosome (By similarity)	RNA recognition motif. (a.k.a. RRM RBD or RNP domain)
ENOG411DVWT	ENOG411E4D9	0.146485750361	3-ketoacyl-coa thiolase	RNA polymerase II transcriptional coactivator
ENOG411DUP1	ENOG411E0YD	0.146485569986	beta-galactosidase	RNA-binding protein
ENOG411DSY4	ENOG411EMPK	0.146485209235	3-methyl-2-oxobutanoate	DNA gyrase subunit A
ENOG411DQD0	ENOG411DRDT	0.146484848485	casein kinase II	Multiple RNA-binding domain-containing protein
ENOG411DQRY	ENOG411DWKD	0.146484487734	60S ribosomal protein	WD domain G-beta repeat
ENOG411DQK4	ENOG411DS7N	0.146483460983	Ketol-acid reductoisomerase	Glycyl-tRNA synthetase
ENOG411DQAR	ENOG411DWWP	0.146482767233	Alphaalpha-trehalose-phosphate synthase UDP-forming	eukaryotic translation initiation factor
ENOG411DTWU	ENOG411E2RK	0.146482683983	Ran-binding protein	histone H3
ENOG411DSW1	ENOG411DZR8	0.146482535438	The proteasome is a multicatalytic proteinase complex which is characterized by its ability to cleave peptides with Arg Phe Tyr Leu and Glu adjacent to the leaving group at neutral or slightly basic pH. The proteasome has an ATP-dependent proteolytic activity	60S ribosomal protein
ENOG411DT3D	ENOG411E4EP	0.146482406482	topoisomerase 6 subunit	DNA-directed RNA polymerase III
ENOG411DPQP	ENOG411DPX6	0.146482323232	U4 U6 small nuclear ribonucleoprotein	Carbamoyl-phosphate synthase
ENOG411DR3I	ENOG411DUDE	0.146482323232	Interferon-related developmental regulator	Dolichyl-diphosphooligosaccharide--protein glycosyltransferase subunit
ENOG411DQK4	ENOG411DSRB	0.146481601732	Ketol-acid reductoisomerase	synthetase
ENOG411DSYP	ENOG411DX8W	0.146481462981	pre-mRNA-splicing factor SPF27 homolog	SNW domain-containing protein
ENOG411DT6A	ENOG411DWVE	0.14648038073	DEAD-box ATP-dependent RNA helicase	ribosomal protein
ENOG411DSNJ	ENOG411DW60	0.14648026973	splicing factor U2af small subunit	FR47-like protein
ENOG411DQ2S	ENOG411E2RK	0.14648013098	NA	histone H3
ENOG411DRP1	ENOG411DZ3N	0.14647990898	at5g16270 (e 0.0) atrad21.3 syn4 syn4 (sister chromatid cohesion 1 protein 4)	SRP40 C-terminal domain
ENOG411DTT6	ENOG411DYH5	0.14647952048	The proteasome is a multicatalytic proteinase complex which is characterized by its ability to cleave peptides with Arg Phe Tyr Leu and Glu adjacent to the leaving group at neutral or slightly basic pH. The proteasome has an ATP-dependent proteolytic activity (By similarity)	Transducin family protein WD-40 repeat family
ENOG411DV8R	ENOG411DW2S	0.146478743479	FHA domain	zinc finger CCCH domain-containing protein
ENOG411DTZD	ENOG411EKG2	0.146478715729	The glycine cleavage system catalyzes the degradation of glycine (By similarity)	This protein plays a role in synthesis of starch. It catalyzes the synthesis of the activated glycosyl donor ADP- glucose from Glc-1-P and ATP (By similarity)
ENOG411DQHC	ENOG411DRBH	0.146478715729	t-complex protein 1	2-isopropylmalate synthase
ENOG411DTET	ENOG411DZ3D	0.146478465978	serine threonine-protein phosphatase 6 regulatory subunit	UDP-glucose 6-dehydrogenase
ENOG411DUND	ENOG411DYHC	0.146478354978	ribosome production factor 2	T-complex protein 1 subunit
ENOG411DQRK	ENOG411DQZ7	0.146476911977	AP-2 complex subunit	pre-mRNA-processing factor 40
ENOG411DRIZ	ENOG411DW34	0.146475357975	chaperone protein	ubiquitin conjugation factor
ENOG411DPR0	ENOG411DTW7	0.146474386724	RNA recognition motif. (a.k.a. RRM RBD or RNP domain)	general transcription factor IIH subunit
ENOG411DW7V	ENOG411DWI7	0.146473665224	E3 ubiquitin-protein ligase	SAP domain containing protein
ENOG411DQT3	ENOG411DTFQ	0.146472582973	ATP-dependent RNA helicase	Heat Shock Protein
ENOG411DQD0	ENOG411DSET	0.14647249809	casein kinase II	26S proteasome non-atpase regulatory subunit
ENOG411DVSG	ENOG411DYFG	0.146470612721	ribose-phosphate pyrophosphokinase	vacuolar protein sorting-associated protein 11
ENOG411DY1S	ENOG411DZ9W	0.14647041847	signal recognition particle	thioredoxin-like protein CDSP32
ENOG411DS51	ENOG411DYV9	0.14647041847	cohesin subunit	exocyst complex component
ENOG411DR6U	ENOG411E5U4	0.14646969697	protein RRP5 homolog	DNA-directed RNA polymerases I II and III subunit
ENOG411DQ3H	ENOG411DQDU	0.146469336219	Exportin 1-like protein	sumo-activating enzyme
ENOG411DTTT	ENOG411E1ZH	0.146469285616	oligomeric golgi complex	Ribosomal protein L.2
ENOG411DU5D	ENOG411DVNA	0.146468697969	NA	Component of the eukaryotic translation initiation factor 3 (eIF-3) complex which is involved in protein synthesis and together with other initiation factors stimulates binding of mRNA and methionyl-tRNAi to the 40S ribosome (By similarity)
ENOG411DW0R	ENOG411E0ZA	0.146468614719	Regulator of chromosome condensation (RCC1) repeat	Leucine rich repeat N-terminal domain
ENOG411DTN4	ENOG411DV8C	0.146468087468	The proteasome is a multicatalytic proteinase complex which is characterized by its ability to cleave peptides with Arg Phe Tyr Leu and Glu adjacent to the leaving group at neutral or slightly basic pH. The proteasome has an ATP-dependent proteolytic activity	SWI SNF complex subunit
ENOG411DZS4	ENOG411EMQK	0.146467893218	Translation initiation factor eIF-2B	Domain of unknown function (DUF3594)
ENOG411DRI7	ENOG411DT2F	0.146467754468	DNA-directed RNA Polymerase	50S ribosomal protein L21
ENOG411DQ5U	ENOG411DU6W	0.146467532468	oligopeptidase	transaldolase EC 2.2.1.2
ENOG411DT28	ENOG411DTEA	0.146467116217	Glutamate synthase	glyceraldehyde-3-phosphate dehydrogenase
ENOG411DTWY	ENOG411DUKN	0.146466902379	V-type proton ATPase catalytic subunit	argininosuccinate lyase
ENOG411DSN0	ENOG411DW4F	0.146466672217	Component of the eukaryotic translation initiation factor 3 (eIF-3) complex which is involved in protein synthesis and together with other initiation factors stimulates binding of mRNA and methionyl-tRNAi to the 40S ribosome (By similarity)	E3 UFM1-protein ligase 1 homolog
ENOG411DQD8	ENOG411E17D	0.146466450216	adenosylhomocysteinase	bifunctional purine biosynthesis protein
ENOG411DV9Q	ENOG411DXXG	0.146465784216	SH3	Molecular calcium-binding chaperone promoting folding oligomeric assembly and quality control in the ER via the calreticulin calnexin cycle. This lectin may interact transiently with almost all of the monoglucosylated glycoproteins that are synthesized in the ER (By similarity)
ENOG411DSXU	ENOG411E6EI	0.146465589966	citrate synthase	glycine-rich protein
ENOG411DQCK	ENOG411DXBU	0.146465429995	NA	ribosome biogenesis protein
ENOG411DT7F	ENOG411DV8C	0.146464264494	exocyst complex component	SWI SNF complex subunit
ENOG411DTDT	ENOG411DTUZ	0.146463128375	plasma membrane intrinsic protein	Alpha-14-galacturonosyltransferase
ENOG411DQ8H	ENOG411DQV5	0.146462121212	DNA damage-binding protein	MRNA cap guanine-N7 methyltransferase
ENOG411DVP6	ENOG411DXND	0.146461760462	tryptophan synthase	protein ABCI7 chloroplastic-like
ENOG411DQKG	ENOG411DSM0	0.146461760462	transport) protein	splicing factor
ENOG411DTVM	ENOG411DYI5	0.146460761461	DNA Topoisomerase	U5 small nuclear ribonucleoprotein 40 kDa
ENOG411DSXU	ENOG411DTTJ	0.146460678211	citrate synthase	U2 small nuclear ribonucleoprotein
ENOG411DPRQ	ENOG411DUAN	0.146460412953	pre-mRNA-processing factor	stromal 70 kDa heat shock-related protein
ENOG411DVJ7	ENOG411E3SN	0.14646031746	DNA-directed RNA polymerase	60S ribosomal protein
ENOG411DV38	ENOG411E13J	0.14646031746	chromodomain-helicase-DNA-binding protein	RNA polymerase III subunit
ENOG411DS7V	ENOG411DXVC	0.14646020646	acyl-coenzyme A oxidase	Uroporphyrinogen decarboxylase
ENOG411DPTY	ENOG411DQ6P	0.14645967921	CBS domain-containing protein CBSX1 chloroplastic-like	Hydroxypyruvate reductase
ENOG411DRP1	ENOG411DTC1	0.146457958708	at5g16270 (e 0.0) atrad21.3 syn4 syn4 (sister chromatid cohesion 1 protein 4)	ribosomal protein
ENOG411DPSD	ENOG411DRYS	0.146457653458	Malate dehydrogenase	synthetase
ENOG411DSFU	ENOG411DTHX	0.146457653458	Signal-recognition-particle assembly has a crucial role in targeting secretory proteins to the rough endoplasmic reticulum membrane (By similarity)	Aspartyl-tRNA synthetase
ENOG411DQ5I	ENOG411DQVA	0.146456349206	Polysaccharide biosynthesis protein	Dienelactone hydrolase family protein
ENOG411DUVY	ENOG411DYS7	0.146454378954	WPP domain-associated	Microtubule organization 1
ENOG411DTEM	ENOG411DXDT	0.146454170829	Histone chaperone	glucose-6-phosphate isomerase
ENOG411DRVX	ENOG411DTAM	0.146453590527	60S acidic ribosomal protein	NA
ENOG411DQ0Q	ENOG411DSIH	0.146453407703	histone acetyltransferase	26S proteasome regulatory subunit
ENOG411DQUH	ENOG411DVII	0.146453324453	N(alpha)-acetyltransferase 16 NatA auxiliary	pfkB family carbohydrate kinase
ENOG411DS2S	ENOG411DUJY	0.146452963703	Nuclear cap-binding protein subunit	inositol hexakisphosphate and diphosphoinositol-pentakisphosphate
ENOG411DU7K	ENOG411EKY0	0.146452214452	bifunctional aspartokinase homoserine dehydrogenase	3-isopropylmalate dehydratase small
ENOG411DVQS	ENOG411E6Q3	0.146450521701	translation Initiation Factor	Binds 16S rRNA required for the assembly of 30S particles (By similarity)
ENOG411DTT8	ENOG411E4W9	0.146449439449	starch branching enzyme	U6 snRNA-associated Sm-like protein
ENOG411DW79	ENOG411DYTX	0.146449134199	nucleolar protein	Ribosomal protein L10
ENOG411DU7C	ENOG411DUDJ	0.146448135198	CHZ	Protein SAMHD1 homolog
ENOG411DQYH	ENOG411DZFG	0.146447954823	5-oxoprolinase	ATP-dependent serine protease that mediates the selective degradation of misfolded unassembled or oxidatively damaged polypeptides as well as certain short-lived regulatory proteins in the mitochondrial matrix. May also have a chaperone function in the assembly of inner membrane protein complexes. Participates in the regulation of mitochondrial gene expression and in the maintenance of the integrity of the mitochondrial genome. Binds to mitochondrial DNA in a site-specific manner (By similarity)
ENOG411DSQS	ENOG411DZRP	0.146447802198	WD40	Peptidyl-prolyl cis-trans isomerase
ENOG411DQP6	ENOG411DUS5	0.146447691198	26S protease regulatory subunit 8	Protein disulfide isomerase
ENOG411DTUF	ENOG411DUJJ	0.146446414696	pre-mRNA-splicing factor	dynamin-related protein
ENOG411DSFS	ENOG411DUM6	0.146446248196	Translation initiation factor	splicing factor 3A subunit
ENOG411DSE1	ENOG411DTDV	0.146446220446	Lactoylglutathione lyase	proline synthase co-transcribed bacterial homolog
ENOG411DRDT	ENOG411DXZ2	0.146445165945	Multiple RNA-binding domain-containing protein	general transcription factor IIE subunit 1-like
ENOG411DTWU	ENOG411DU3G	0.146444083694	Ran-binding protein	Ribosomal protein L4
ENOG411DQWW	ENOG411DT2P	0.146444083694	4-alpha-glucanotransferase	This protein is an auxiliary protein of DNA polymerase delta and is involved in the control of eukaryotic DNA replication by increasing the polymerase's processibility during elongation of the leading strand (By similarity)
ENOG411DX5Y	ENOG411DYDM	0.146443334443	EH domain-containing protein	DEAD-box ATP-dependent RNA helicase
ENOG411DR7F	ENOG411DS4G	0.146443223443	ribosome biogenesis protein	40S ribosomal protein
ENOG411DRIE	ENOG411DRWD	0.146442585193	Transformation transcription domain-associated protein	Inherit from KOG: synthetase
ENOG411DS30	ENOG411DUQ3	0.146441558442	phosphatase 2C	Vacuolar protein sorting-associated protein 32 homolog
ENOG411DSMI	ENOG411DXCJ	0.146441419691	4-coumarate--CoA ligase-like	Glycosyl hydrolase family 81 protein
ENOG411DPT0	ENOG411DQGB	0.146441197691	phosphoserine aminotransferase	VID27 cytoplasmic protein
ENOG411DUMW	ENOG411E6HJ	0.146441169941	replication factor C	30S ribosomal protein S16 chloroplastic
ENOG411DSVP	ENOG411DYTX	0.14644011544	Small nuclear ribonucleoprotein	Ribosomal protein L10
ENOG411DR5K	ENOG411EAAN	0.146439393939	heat shock protein	ACTIN
ENOG411E06Y	ENOG411E61Z	0.146438783439	Transcription factor	30S ribosomal protein S15 chloroplastic
ENOG411DRSG	ENOG411DTI3	0.146438672439	DNA-binding protein	Nuclear cap-binding protein subunit
ENOG411DQAJ	ENOG411DW7B	0.146438644689	The coatomer is a cytosolic protein complex that binds to dilysine motifs and reversibly associates with Golgi non- clathrin-coated vesicles which further mediate biosynthetic protein transport from the ER via the Golgi up to the trans Golgi network. Coatomer complex is required for budding from Golgi membranes and is essential for the retrograde Golgi-to-ER transport of dilysine-tagged proteins (By similarity)	COBW domain-containing protein
ENOG411DQAR	ENOG411DU7C	0.146438422688	Alphaalpha-trehalose-phosphate synthase UDP-forming	CHZ
ENOG411DTUF	ENOG411DTW7	0.146435259185	pre-mRNA-splicing factor	general transcription factor IIH subunit
ENOG411DSBH	ENOG411DUK0	0.146434704185	triosephosphate isomerase	threonine synthase
ENOG411DQB1	ENOG411E612	0.146434704185	40S ribosomal protein S3a	40S ribosomal protein S21
ENOG411DQWQ	ENOG411DQY2	0.146434426684	Mediator complex subunit 27	Inherit from euNOG: Calcineurin binding protein 1
ENOG411DVA1	ENOG411DW4W	0.146433982684	2-oxoglutarate dehydrogenase	NA
ENOG411DR8I	ENOG411EMQQ	0.146433816184	SET domain	Phd finger protein
ENOG411DPUV	ENOG411DS2S	0.146433372183	Class II histone deacetylase complex subunits 2 and 3	Nuclear cap-binding protein subunit
ENOG411DSRW	ENOG411EMMZ	0.146432539683	glutamine phosphoribosylpyrophosphate amidotransferase	Biotin carboxylase
ENOG411DPR9	ENOG411DW56	0.146432373182	DNA-directed RNA polymerase	dna topoisomerase
ENOG411DQG6	ENOG411DVVT	0.146431818182	ATP-dependent Clp protease proteolytic subunit	pyruvate dehydrogenase E1 component
ENOG411DTW6	ENOG411E3RJ	0.146431679432	Nucleosome assembly protein	DNA-directed RNA Polymerase II
ENOG411DW87	ENOG411DXM6	0.146431096681	ribonuclease J-like	cop9 signalosome complex subunit
ENOG411DQWD	ENOG411E2AQ	0.146430791431	Diaminopimelate epimerase	Pfam:DUF149
ENOG411DUY0	ENOG411E0IK	0.14643037518	glucose-6-phosphate 1-epimerase-like	ribulose-phosphate 3-epimerase
ENOG411DRT9	ENOG411DYXA	0.14643037518	Peptidyl-prolyl cis-trans isomerase	Redoxin
ENOG411DS9E	ENOG411DW8E	0.146429154179	udp-glucose glycoprotein	eukaryotic translation initiation factor
ENOG411DQ1W	ENOG411DR54	0.146428682429	Cyclin-dependent kinase	interconversion of serine and glycine (By similarity)
ENOG411DQZ3	ENOG411DT6Y	0.146428654679	DNA damage-inducible protein	Vacuolar protein sorting-associated protein
ENOG411DQ73	ENOG411DRD2	0.146428293928	Phi-1 protein	glucan endo-1-3-beta-glucosidase
ENOG411DY4F	ENOG411E2E2	0.146428210678	Inherit from KOG: WW domain binding protein 2	NA
ENOG411DRZI	ENOG411DSUX	0.146427848295	This protein promotes the GTP-dependent binding of aminoacyl-tRNA to the A-site of ribosomes during protein biosynthesis (By similarity)	ATP-citrate synthase beta chain protein
ENOG411DUR9	ENOG411DUVU	0.146427433677	Component of the FACT complex a general chromatin factor that acts to reorganize nucleosomes. The FACT complex is involved in multiple processes that require DNA as a template such as mRNA elongation DNA replication and DNA repair. During transcription elongation the FACT complex acts as a histone chaperone that both destabilizes and restores nucleosomal structure. It facilitates the passage of RNA polymerase II and transcription by promoting the dissociation of one histone H2A-H2B dimer from the nucleosome then subsequently promotes the reestablishment of the nucleosome following the passage of RNA polymerase II	protein AF-9 homolog
ENOG411DTNK	ENOG411E2WH	0.146427128427	40s ribosomal protein	Core component of nucleosome. Nucleosomes wrap and compact DNA into chromatin limiting DNA accessibility to the cellular machineries which require DNA as a template. Histones thereby play a central role in transcription regulation DNA repair DNA replication and chromosomal stability. DNA accessibility is regulated via a complex set of post-translational modifications of histones also called histone code and nucleosome remodeling
ENOG411E2JF	ENOG411E2KA	0.146427072927	60S ribosomal protein	40S ribosomal protein
ENOG411DR19	ENOG411DRYI	0.146426490176	Replication factor C subunit	Urb2/Npa2 family
ENOG411DVVX	ENOG411DWQP	0.146426406926	Mitochondrial membrane ATP synthase (F(1)F(0) ATP synthase or Complex V) produces ATP from ADP in the presence of a proton gradient across the membrane which is generated by electron transport complexes of the respiratory chain. F-type ATPases consist of two structural domains F(1) - containing the extramembraneous catalytic core and F(0) - containing the membrane proton channel linked together by a central stalk and a peripheral stalk. During catalysis ATP synthesis in the catalytic domain of F(1) is coupled via a rotary mechanism of the central stalk subunits to proton translocation. Part of the complex F(1) domain and the central stalk which is part of the complex rotary element. The gamma subunit protrudes into the catalytic domain formed of alpha(3)beta(3). Rotation of the central stalk against the surrounding alpha(3)beta(3) subunits leads to hydrolysis of ATP in three separate catalytic sites on the beta subunits	K01528 dynamin GTPase EC 3.6.5.5
ENOG411DT7J	ENOG411DU8M	0.146425846814	transcription initiation factor TFIID subunit	dynamin-related protein
ENOG411DVK7	ENOG411EAB0	0.146424887978	Histidine kinase- DNA gyrase B- and HSP90-like ATPase	Inherit from KOG: Nuclear serine protease which mediates apoptosis (By similarity)
ENOG411DVXP	ENOG411DW47	0.146424603175	MA3 domain-containing protein	Occurs in almost all aerobically respiring organisms and serves to protect cells from the toxic effects of hydrogen peroxide (By similarity)
ENOG411DSI8	ENOG411DWM0	0.146424603175	(pyridoxamine) 5'-phosphate oxidase	xylose isomerase
ENOG411DV8C	ENOG411DYFG	0.146424526454	SWI SNF complex subunit	vacuolar protein sorting-associated protein 11
ENOG411DWPZ	ENOG411EM33	0.146422502334	pre-mRNA-splicing factor ISY1	La protein
ENOG411DRBI	ENOG411DVU9	0.146422077922	Pyruvate kinase	Glycosyl hydrolases family 38 C-terminal domain
ENOG411DR58	ENOG411E1V8	0.146421939172	Conserved oligomeric Golgi complex subunit	ribosomal protein L19
ENOG411DQEQ	ENOG411E6C0	0.146420369663	reversibly glycosylated polypeptide	MFP1 attachment factor
ENOG411DUSM	ENOG411DYQX	0.146420161538	KH domain-containing protein	RNA recognition motif. (a.k.a. RRM RBD or RNP domain)
ENOG411DU8E	ENOG411DZS4	0.14641994117	Exosome complex component	Translation initiation factor eIF-2B
ENOG411DUZA	ENOG411DWAC	0.14641991342	FAM10 family protein At4g22670-like	XH XS domain-containing protein
ENOG411DRKH	ENOG411DY70	0.146419053169	NA	Catalyzes the oxidation of 3-carboxy-2-hydroxy-4- methylpentanoate (3-isopropylmalate) to 3-carboxy-4-methyl-2- oxopentanoate. The product decarboxylates to 4-methyl-2 oxopentanoate (By similarity)
ENOG411E4HU	ENOG411EKTY	0.146418109668	Encodes a protein DOMINO1 that belongs to a plant-specific gene family sharing a common motif present in the tomato DEFECTIVE CHLOROPLASTS AND LEAVES (LeDCL) protein. DOMINO1 is located in the nucleus. Arabidopsis embryos carrying the domino1 mutation grow slowly in comparison with wild type embryos and reach only the globular stage at desiccation. The primary defect of the mutation at the cellular level is the large size of the nucleolus that can be observed soon after fertilization in the nuclei of both the embryo and the endosperm. DOMINO1 might have a role in ribosome biogenesis and in determining the rate of cell division	replication factor C
ENOG411DQK4	ENOG411DSIC	0.146417499167	Ketol-acid reductoisomerase	diaminopimelate decarboxylase
ENOG411DRAB	ENOG411DSIV	0.146416847042	K08486 syntaxin 1B 2 3	Protein of unknown function (DUF1295)
ENOG411DQAG	ENOG411DRQK	0.146415945166	golgin candidate	ribosomal protein L6
ENOG411DRHS	ENOG411DT41	0.146415306915	serine threonine-protein kinase	DEAD-box ATP-dependent RNA helicase
ENOG411DQST	ENOG411DWIX	0.146415223665	THO complex subunit 7	Exosome complex
ENOG411DPT3	ENOG411DYJC	0.146414835165	Polyadenylate-binding protein	Dehydrogenase
ENOG411DQEK	ENOG411EM3E	0.146413947164	Leucine-rich repeat family protein	FGGY carbohydrate kinase domain-containing
ENOG411DPN2	ENOG411E3Q9	0.146413225663	domain-containing protein	PHF5-like protein
ENOG411DRSV	ENOG411DVVT	0.146413114663	The proteasome is a multicatalytic proteinase complex which is characterized by its ability to cleave peptides with Arg Phe Tyr Leu and Glu adjacent to the leaving group at neutral or slightly basic pH. The proteasome has an ATP-dependent proteolytic activity	pyruvate dehydrogenase E1 component
ENOG411DRUR	ENOG411DVBS	0.146411255411	osmotin-like protein	inactive purple acid phosphatase
ENOG411DPWM	ENOG411DT6Y	0.146410755911	SWI SNF complex component SNF12	Vacuolar protein sorting-associated protein
ENOG411DS8V	ENOG411DUDA	0.146410617161	Catalyzes the conversion of inosine 5'-phosphate (IMP) to xanthosine 5'-phosphate (XMP) the first committed and rate- limiting step in the de novo synthesis of guanine nucleotides and therefore plays an important role in the regulation of cell growth (By similarity)	WD-40 repeat-containing protein
ENOG411DTX5	ENOG411EM1G	0.146410506161	peroxidase	RNA recognition motif. (a.k.a. RRM RBD or RNP domain)
ENOG411DYAB	ENOG411E38Y	0.14641039516	NADH-cytochrome b5 reductase-like	methionine sulfoxide reductase
ENOG411DTDR	ENOG411DU0B	0.14640961816	Translation machinery-associated protein	tRNA_SAD
ENOG411DRIE	ENOG411DUIS	0.146409090909	Transformation transcription domain-associated protein	T-complex protein 1 subunit
ENOG411DQ55	ENOG411DR19	0.146408008658	Cullin 1	Replication factor C subunit
ENOG411DQA2	ENOG411DTPF	0.146405483405	ribosomal protein L19	dihydrolipoyllysine-residue acetyltransferase component 1 of pyruvate dehydrogenase complex
ENOG411DQFI	ENOG411DXKI	0.146405344655	glutamine-dependent NAD	RuBisCO large subunit-binding protein subunit alpha
ENOG411DQ51	ENOG411DV8I	0.146405316905	FHA	DNA-directed RNA polymerase II
ENOG411DQG6	ENOG411DTVM	0.146405301221	ATP-dependent Clp protease proteolytic subunit	DNA Topoisomerase
ENOG411DS9E	ENOG411DVJQ	0.146404956155	udp-glucose glycoprotein	T-complex protein 1 subunit
ENOG411DQBU	ENOG411E33B	0.146404373404	Transcription mediator complex subunit Med12	60S ribosomal protein
ENOG411DWMV	ENOG411DY1D	0.146403984904	Pfam:DUF185	ubiquitin thioesterase otubain-like
ENOG411DR15	ENOG411EBB0	0.146403679654	NADH dehydrogenase ubiquinone 1 alpha subcomplex subunit	Inorganic H+ pyrophosphatase
ENOG411DXBT	ENOG411E3JN	0.146403360528	60S ribosomal protein	60S ribosomal protein
ENOG411DTHN	ENOG411DZRP	0.146402569653	DNA polymerase	Peptidyl-prolyl cis-trans isomerase
ENOG411DRBH	ENOG411EJ0S	0.146402245098	2-isopropylmalate synthase	Sec23/Sec24 beta-sandwich domain
ENOG411DRGI	ENOG411DVDW	0.146401598402	Surp module	WD repeat-containing protein
ENOG411DQPC	ENOG411DW7T	0.146400904651	pyrroline-5-carboxylate reductase	F-box-like WD repeat-containing protein
ENOG411DXBR	ENOG411DYW9	0.146400793651	dna polymerase	DEAD-box ATP-dependent RNA helicase
ENOG411DRK9	ENOG411DTW1	0.1464004329	translation initiation factor eIF-2B subunit	apoptosis inhibitor
ENOG411DRA4	ENOG411E40C	0.1463997114	ribosomal protein L22	ribosomal protein L14
ENOG411DU5Z	ENOG411DWK9	0.146399350649	structural maintenance of chromosomes protein	WD domain G-beta repeat
ENOG411DVZB	ENOG411E4QC	0.146399211899	Ribose-5-phosphate isomerase	CY
ENOG411DW2T	ENOG411E2DP	0.146398823399	Pre-mRNA-splicing factor ATP-dependent RNA helicase	SnRK1-interacting protein 1
ENOG411DVTB	ENOG411DY65	0.146398740149	structural maintenance of chromosomes protein	nucleoporin interacting component
ENOG411DU07	ENOG411E2VM	0.146397907648	Casein Kinase	Seems to be required for maximal rate of protein biosynthesis. Enhances ribosome dissociation into subunits and stabilizes the binding of the initiator Met-tRNA(I) to 40 S ribosomal subunits (By similarity)
ENOG411DZBH	ENOG411EMPR	0.146397231853	ABC transporter I family member 6	phosphoglycerate mutase
ENOG411DQS2	ENOG411DUP9	0.146396242646	Component of the cytochrome b6-f complex which mediates electron transfer between photosystem II (PSII) and photosystem I (PSI) cyclic electron flow around PSI and state transitions (By similarity)	NADH dehydrogenase subunit 9
ENOG411DU04	ENOG411E2RK	0.146395535021	Signal peptidase complex subunit	histone H3
ENOG411DUQI	ENOG411E56X	0.146395326895	Component of the eukaryotic translation initiation factor 3 (eIF-3) complex which is involved in protein synthesis and together with other initiation factors stimulates binding of mRNA and methionyl-tRNAi to the 40S ribosome (By similarity)	ribosomal protein S6
ENOG411DQWY	ENOG411DYFG	0.146395297513	26S protease regulatory subunit	vacuolar protein sorting-associated protein 11
ENOG411DZRD	ENOG411E5W4	0.146395021645	40s ribosomal protein	ribosomal protein
ENOG411DPU4	ENOG411E2KA	0.146395021645	The coatomer is a cytosolic protein complex that binds to dilysine motifs and reversibly associates with Golgi non- clathrin-coated vesicles which further mediate biosynthetic protein transport from the ER via the Golgi up to the trans Golgi network. Coatomer complex is required for budding from Golgi membranes and is essential for the retrograde Golgi-to-ER transport of dilysine-tagged proteins (By similarity)	40S ribosomal protein
ENOG411DS5K	ENOG411DUMW	0.146394216894	Mediator complex subunit 25 von Willebrand factor type A	replication factor C
ENOG411DR5H	ENOG411E0FP	0.146393911644	NADH dehydrogenase ubiquinone iron-sulfur protein 7	NA
ENOG411DY9H	ENOG411DZ74	0.146393439893	pre-mRNA-splicing factor	ribosomal L1 domain-containing protein
ENOG411DQRY	ENOG411DRK2	0.146393079143	60S ribosomal protein	Chlorophyll A-B binding protein
ENOG411DPTP	ENOG411DUIU	0.146392975446	Protein RMD5 homolog	Methyltransferase involved in Williams-Beuren syndrome
ENOG411DQDW	ENOG411DUQI	0.146392286458	AMP deaminase	Component of the eukaryotic translation initiation factor 3 (eIF-3) complex which is involved in protein synthesis and together with other initiation factors stimulates binding of mRNA and methionyl-tRNAi to the 40S ribosome (By similarity)
ENOG411DPT1	ENOG411ED43	0.146391747142	AMP-binding enzyme	GDSL-motif lipase hydrolase family protein
ENOG411DQ34	ENOG411DS2V	0.14639169980300001	Inherit from KOG: leucine rich repeat	THO complex subunit
ENOG411DTHT	ENOG411DW56	0.146391497391	methyl-CpG-binding domain-containing protein 9-like	dna topoisomerase
ENOG411DSHW	ENOG411DY7C	0.146390942391	ATP synthase delta chain	Oxygen-evolving enhancer protein 2
ENOG411DV2F	ENOG411DXBU	0.14639049839	E3 ubiquitin-protein ligase that monoubiquitinates H2B to form H2BK143ub1. H2BK143ub1 gives a specific tag for epigenetic transcriptional activation and is also prerequisite for H3K4me and maybe H3K79me. It thereby plays a central role in histone code and gene regulation. Forms a ubiquitin ligase complex in cooperation with the E2 enzyme UBC2 RAD6	ribosome biogenesis protein
ENOG411DRS1	ENOG411E3BP	0.14639033189	DNA-directed RNA polymerase	transcription initiation factor
ENOG411DPUN	ENOG411DY10	0.146388111888	40S ribosomal protein S8	28S ribosomal protein
ENOG411DQRZ	ENOG411DSIX	0.146387640138	Pfam:RanBPM_CRA	NEDD8 ultimate buster
ENOG411DV6W	ENOG411DVSP	0.146387130843	NADH dehydrogenase ubiquinone iron-sulfur protein 8	Cleft lip and palate transmembrane protein
ENOG411DRHK	ENOG411E5UZ	0.146386807637	Nucleolar protein	Small nuclear ribonucleoprotein
ENOG411DRBH	ENOG411DWCC	0.146385475635	2-isopropylmalate synthase	Glycyl-tRNA synthetase 2
ENOG411DRSK	ENOG411DZFT	0.146385253635	porphobilinogen deaminase	carbonic anhydrase
ENOG411DY5A	ENOG411E32J	0.146384920635	PUA domain	Peptidyl-prolyl cis-trans isomerase
ENOG411DSRQ	ENOG411DUTU	0.146384532135	subtilisin-like	Isocitrate dehydrogenase
ENOG411DVKU	ENOG411DWTM	0.146383477633	Pyrophosphatase that hydrolyzes non-canonical purine nucleotides such as inosine triphosphate (ITP) deoxyinosine triphosphate (dITP) or xanthosine 5'-triphosphate (XTP) to their respective monophosphate derivatives. The enzyme does not distinguish between the deoxy- and ribose forms. Probably excludes non-canonical purines from RNA and DNA precursor pools thus preventing their incorporation into RNA and DNA and avoiding chromosomal lesions (By similarity)	phosphatase
ENOG411DPSD	ENOG411DRVS	0.146383227883	Malate dehydrogenase	npl4-like protein
ENOG411DQAJ	ENOG411DWI7	0.146383200133	The coatomer is a cytosolic protein complex that binds to dilysine motifs and reversibly associates with Golgi non- clathrin-coated vesicles which further mediate biosynthetic protein transport from the ER via the Golgi up to the trans Golgi network. Coatomer complex is required for budding from Golgi membranes and is essential for the retrograde Golgi-to-ER transport of dilysine-tagged proteins (By similarity)	SAP domain containing protein
ENOG411DRWE	ENOG411DX7H	0.146382617383	Guanylate-binding protein C-terminal domain	Paired amphipathic helix protein Sin3-like
ENOG411DT02	ENOG411DW5Q	0.146382042794	chaperone protein	Paf1
ENOG411DRHK	ENOG411E5ZG	0.146381895882	Nucleolar protein	protein binding zinc ion binding
ENOG411E2S5	ENOG411E4PZ	0.146380952381	ribosomal protein	60S ribosomal protein L36
ENOG411DXSK	ENOG411DYZD	0.146380952381	Nuclear pore component	Inherit from KOG: aminoacyl-tRNA synthetase
ENOG411DSM0	ENOG411DSXM	0.146380591631	splicing factor	topoisomerase 6 subunit
ENOG411DRWD	ENOG411DU5Z	0.14637981463	Inherit from KOG: synthetase	structural maintenance of chromosomes protein
ENOG411DPXD	ENOG411DR1C	0.146379148629	Glutamyl-tRNA synthetase	Phosphatidylinositol 4-kinase
ENOG411DWQP	ENOG411DWZJ	0.146378968254	K01528 dynamin GTPase EC 3.6.5.5	splicing factor 3b
ENOG411DRP6	ENOG411DTH5	0.146378427128	haloacid dehalogenase-like hydrolase family protein	Catalyzes the intramolecular cyclization of bicyclic chalcones into tricyclic (S)-flavanones. Responsible for the isomerization of 42'4'6'-tetrahydroxychalcone (also termed chalcone) into naringenin
ENOG411DW2T	ENOG411DX5H	0.14637554112599999	Pre-mRNA-splicing factor ATP-dependent RNA helicase	DNA excision repair protein ERCC-6-like
ENOG411DVEH	ENOG411E44I	0.146375180375	DNA repair protein	DNA-directed RNA polymerases I II and III
ENOG411DZYR	ENOG411E3VR	0.146374597625	DnaJ homolog subfamily C	ribosomal protein L16
ENOG411DUCK	ENOG411DYJC	0.146374458874	dihydrolipoyl dehydrogenase	Dehydrogenase
ENOG411DU7C	ENOG411DV57	0.146373737374	CHZ	Microtubule-associated protein RP EB family
ENOG411DU0N	ENOG411DXVE	0.146373321123	cell division cycle protein 48	ubiquitin carboxyl-terminal hydrolase
ENOG411DS51	ENOG411DSVD	0.146372960373	cohesin subunit	synthase
ENOG411DU25	ENOG411DX7H	0.146371933622	mRNA turnover protein 4	Paired amphipathic helix protein Sin3-like
ENOG411DSKT	ENOG411DUM6	0.146371489621	26S proteasome non-atpase regulatory subunit	splicing factor 3A subunit
ENOG411DSUV	ENOG411DYN4	0.146370657121	Pfam:DUF618	pre-mRNA-processing factor
ENOG411DQ7S	ENOG411DTYJ	0.146368770119	AP-4 complex subunit	t-complex protein 1
ENOG411DTF5	ENOG411EMN6	0.146368492618	homoserine kinase	Acetyltransferase (GNAT) family
ENOG411DT9M	ENOG411E0NJ	0.146367188367	delta(35)delta(24)-dienoyl-coa isomerase	enoyl-CoA hydratase isomerase family protein
ENOG411DQ2G	ENOG411DW8Z	0.146366938617	Vesicle-fusing	DNA gyrase subunit B chloroplastic
ENOG411DX8W	ENOG411DXVI	0.146366522367	SNW domain-containing protein	RNA helicase
ENOG411DTT4	ENOG411DUV7	0.146365911866	monophosphate biosynthesis	Methylates caffeoyl-CoA to feruloyl-CoA and 5- hydroxyferuloyl-CoA to sinapoyl-CoA. Plays a role in the synthesis of feruloylated polysaccharides. Involved in the reinforcement of the plant cell wall. Also involved in the responding to wounding or pathogen challenge by the increased formation of cell wall- bound ferulic acid polymers
ENOG411DU2S	ENOG411DYCM	0.146365800866	invertase	splicing factor 3A subunit
ENOG411DSJY	ENOG411DSUW	0.14636537184	p21-activated protein kinase-interacting protein 1-like	NA
ENOG411DSHT	ENOG411DT4K	0.146364912865	DnaJ homolog subfamily B member	acyl-CoA dehydrogenase
ENOG411DXB9	ENOG411DYP6	0.146363997114	Ribosomal protein L1	Beta-ureidopropionase
ENOG411DT3K	ENOG411DVDD	0.146363719614	Mitochondrial import inner membrane translocase subunit Tim17 Tim22 Tim23 family protein	PA domain
ENOG411DQAJ	ENOG411DZYJ	0.146363469863	The coatomer is a cytosolic protein complex that binds to dilysine motifs and reversibly associates with Golgi non- clathrin-coated vesicles which further mediate biosynthetic protein transport from the ER via the Golgi up to the trans Golgi network. Coatomer complex is required for budding from Golgi membranes and is essential for the retrograde Golgi-to-ER transport of dilysine-tagged proteins (By similarity)	PWWP domain
ENOG411DQZE	ENOG411DYE7	0.146362554113	Calcium-binding peroxygenase involved in the degradation of storage lipid in oil bodies. May be involved in the interaction between oil bodies and vacuoles during seed germination and in the oxylipin signaling pathways and plant defense responses. Can catalyze sulfoxidation of thiobenzamide hydroxylation of aniline	U3 small nucleolar RNA-associated protein 6
ENOG411DT0W	ENOG411E4PZ	0.14636036186	macrophage erythroblast	60S ribosomal protein L36
ENOG411DT2C	ENOG411DX71	0.146360033757	ATP synthase D chain mitochondrial	PHB
ENOG411DVEF	ENOG411DWP2	0.14636002886	Demethylates proteins that have been reversibly carboxymethylated (By similarity)	2-C-methyl-D-erythritol 4-phosphate cytidylyltransferase
ENOG411DTRK	ENOG411EM4B	0.146358197358	Seems to be required for the assembly of the photosystem I complex	NA
ENOG411DPX3	ENOG411E74K	0.146357378732	strictosidine synthase	NA
ENOG411DTGI	ENOG411DUB1	0.146357226107	Domain of unknown function (DUF3458)	3-oxoacyl- acyl-carrier-protein synthase
ENOG411DTAV	ENOG411DTJX	0.146356893107	dna polymerase delta small	chromosome transmission fidelity protein 18
ENOG411DTYP	ENOG411DUB1	0.146356782107	exosome complex exonuclease	3-oxoacyl- acyl-carrier-protein synthase
ENOG411DR90	ENOG411DZ79	0.146355255855	eukaryotic translation initiation factor	26S proteasome
ENOG411DR5H	ENOG411DSZF	0.146354950605	NADH dehydrogenase ubiquinone iron-sulfur protein 7	WD domain G-beta repeat
ENOG411DPVJ	ENOG411DWHV	0.146354617605	ribosomal protein	SWI SNF complex subunit
ENOG411DQTE	ENOG411DW69	0.146354131979	Pre-mRNA-splicing factor ATP-dependent RNA	Survival of motor neuron-related-splicing factor
ENOG411DSW9	ENOG411DYFA	0.146353535354	acetolactate synthase	Bifunctional polymyxin resistance protein
ENOG411DR54	ENOG411DSYI	0.146353507604	interconversion of serine and glycine (By similarity)	Methylenetetrahydrofolate reductase
ENOG411DTPF	ENOG411DWD0	0.146352453102	dihydrolipoyllysine-residue acetyltransferase component 1 of pyruvate dehydrogenase complex	26s proteasome regulatory subunit
ENOG411DVEM	ENOG411DVFC	0.146352092352	proton pump interactor	DNA-directed RNA polymerases I and III subunit
ENOG411DWD0	ENOG411E1GH	0.146351481851	26s proteasome regulatory subunit	DNA-directed RNA polymerases I II and III subunit
ENOG411DR8U	ENOG411E4QU	0.1463501221	ribosomal protein	Transmembrane proteins 14C
ENOG411DQAJ	ENOG411DTHN	0.14634992785	The coatomer is a cytosolic protein complex that binds to dilysine motifs and reversibly associates with Golgi non- clathrin-coated vesicles which further mediate biosynthetic protein transport from the ER via the Golgi up to the trans Golgi network. Coatomer complex is required for budding from Golgi membranes and is essential for the retrograde Golgi-to-ER transport of dilysine-tagged proteins (By similarity)	DNA polymerase
ENOG411DRAV	ENOG411DZ3D	0.1463497891	eukaryotic translation initiation factor 2	UDP-glucose 6-dehydrogenase
ENOG411DRA4	ENOG411DS83	0.146348845599	ribosomal protein L22	ribosomal protein
ENOG411DRFV	ENOG411DURN	0.146348706849	splicing factor	peptidylprolyl isomerase domain and WD repeat-containing protein
ENOG411DUNR	ENOG411E17D	0.146348096348	leucine aminopeptidase	bifunctional purine biosynthesis protein
ENOG411DRHS	ENOG411DVNA	0.146347125097	serine threonine-protein kinase	Component of the eukaryotic translation initiation factor 3 (eIF-3) complex which is involved in protein synthesis and together with other initiation factors stimulates binding of mRNA and methionyl-tRNAi to the 40S ribosome (By similarity)
ENOG411DT1R	ENOG411DX5U	0.146347087553	Chlorophyll a-b binding protein	pheophorbide a oxygenase
ENOG411DZ79	ENOG411E1R4	0.146346681097	26S proteasome	Ribosomal protein S7e
ENOG411DR05	ENOG411DT61	0.146346542347	Kelch domain-containing protein	Peroxisomal 24-dienoyl-CoA
ENOG411DVDK	ENOG411E0K3	0.146345695971	Plant synaptotagmin	ATPase family AAA domain-containing protein
ENOG411DUDJ	ENOG411DWRI	0.14634505772	Protein SAMHD1 homolog	N-acetyltransferase B complex (NatB) non catalytic subunit
ENOG411DSI3	ENOG411DWVW	0.146345016095	Ubiquitin-activating enzyme e1	Nudix hydrolase
ENOG411DWED	ENOG411EBCQ	0.14634469697	Protein phosphatase 1 regulatory subunit	Nfu_N
ENOG411DRKQ	ENOG411DVRP	0.146344155844	Leucyl-tRNA synthetase	Exosome complex
ENOG411DR8X	ENOG411DTYS	0.146344128094	CCAAT enhancer-binding protein	WD repeat-containing protein
ENOG411DVII	ENOG411E46Q	0.146342296592	pfkB family carbohydrate kinase	Binds directly to 23S ribosomal RNA and is necessary for the in vitro assembly process of the 50S ribosomal subunit. It is not involved in the protein synthesizing functions of that subunit (By similarity)
ENOG411DSIH	ENOG411E052	0.146341269841	26S proteasome regulatory subunit	K06100 symplekin
ENOG411DT8B	ENOG411DUZ5	0.14633991009	transcription initiation factor TFIID subunit	NA
ENOG411DTT6	ENOG411DXM6	0.146337842713	The proteasome is a multicatalytic proteinase complex which is characterized by its ability to cleave peptides with Arg Phe Tyr Leu and Glu adjacent to the leaving group at neutral or slightly basic pH. The proteasome has an ATP-dependent proteolytic activity (By similarity)	cop9 signalosome complex subunit
ENOG411DU7J	ENOG411E2DP	0.146337662338	Nucleolar protein	SnRK1-interacting protein 1
ENOG411DQ20	ENOG411DUEU	0.146337662338	peptidylprolyl	lysyl-trna synthetase
ENOG411DWG0	ENOG411E0A1	0.146336080586	Exosome complex component	K01190 beta-galactosidase EC 3.2.1.23
ENOG411DU6V	ENOG411DY1T	0.146335941836	BRCT	Protein phosphatase 1 regulatory subunit
ENOG411DSWB	ENOG411E58N	0.146335858586	Domain of unknown function (DUF3598)	U6 snRNA-associated Sm-like protein
ENOG411DWZJ	ENOG411DZ74	0.146335858586	splicing factor 3b	ribosomal L1 domain-containing protein
ENOG411DTZD	ENOG411DWEC	0.146335858586	The glycine cleavage system catalyzes the degradation of glycine (By similarity)	Acetylornithine aminotransferase
ENOG411DPXD	ENOG411DSEP	0.146335137085	Glutamyl-tRNA synthetase	protease Do-like 2
ENOG411DR1C	ENOG411DSM6	0.146334998335	Phosphatidylinositol 4-kinase	Hydroxyproline-rich glycoprotein family protein
ENOG411DRHK	ENOG411EEAG	0.146334221334	Nucleolar protein	G10 protein
ENOG411DVPG	ENOG411E77K	0.146333694084	Cullin-associated NEDD8-dissociated protein	60S acidic ribosomal protein
ENOG411DVNA	ENOG411E4W9	0.146333333333	Component of the eukaryotic translation initiation factor 3 (eIF-3) complex which is involved in protein synthesis and together with other initiation factors stimulates binding of mRNA and methionyl-tRNAi to the 40S ribosome (By similarity)	U6 snRNA-associated Sm-like protein
ENOG411DSY4	ENOG411DSZ2	0.146332611833	3-methyl-2-oxobutanoate	Stores iron in a soluble non-toxic readily available form. Important for iron homeostasis (By similarity)
ENOG411DT4K	ENOG411DVQE	0.146332167832	acyl-CoA dehydrogenase	ribosomal RNA methyltransferase
ENOG411DS99	ENOG411DTYS	0.146331890332	RNA-binding protein	WD repeat-containing protein
ENOG411DQRK	ENOG411DUT0	0.146331444699	AP-2 complex subunit	biosynthesis protein
ENOG411DR1N	ENOG411DX07	0.146330705242	Valyl-tRNA	Protein disulfide isomerase
ENOG411DQ6K	ENOG411DVXP	0.146330530581	intron-binding protein	MA3 domain-containing protein
ENOG411DQAN	ENOG411DU0N	0.14633003108	Calmodulin mediates the control of a large number of enzymes ion channels and other proteins by Ca(2 ). Among the enzymes to be stimulated by the calmodulin-Ca(2 ) complex are a number of protein kinases and phosphatases	cell division cycle protein 48
ENOG411DPRN	ENOG411DTP0	0.146328643579	Dienelactone hydrolase family	K00852 ribokinase EC 2.7.1.15
ENOG411DZBT	ENOG411E3GH	0.146328255078	Inherit from NOG: Early fruit mRNA	Component of the eukaryotic translation initiation factor 3 (eIF-3) complex which is involved in protein synthesis and together with other initiation factors stimulates binding of mRNA and methionyl-tRNAi to the 40S ribosome (By similarity)
ENOG411DXBQ	ENOG411DY1B	0.146327394827	prefoldin subunit family protein	mismatch repair protein
ENOG411DT32	ENOG411EDNY	0.146327394827	delta-aminolevulinic acid dehydratase	PP2Ac
ENOG411DQIC	ENOG411DSMI	0.146327200577	Actins are highly conserved proteins that are involved in various types of cell motility and are ubiquitously expressed in all eukaryotic cells	4-coumarate--CoA ligase-like
ENOG411DXSA	ENOG411E9TY	0.146326679856	Protein of unknown function (DUF640)	Phosphate-induced protein 1 conserved region
ENOG411DUQF	ENOG411DVQS	0.146325951826	phosphoribosylaminoimidazole carboxylase	translation Initiation Factor
ENOG411DQ51	ENOG411DYHC	0.146325785326	FHA	T-complex protein 1 subunit
ENOG411DVNI	ENOG411DX5R	0.146324869575	transcription initiation factor TFIID subunit 2-like	tesmin TSO1-like CXC
ENOG411DQ39	ENOG411DX7G	0.146324425574	splicing factor U2af large subunit	RNA helicase
ENOG411DUVR	ENOG411EA00	0.146324314574	Clathrin assembly protein	Mitochondrial 2-oxoglutarate malate carrier
ENOG411DZBF	ENOG411DZS4	0.146324314574	Cell division cycle	Translation initiation factor eIF-2B
ENOG411DUDH	ENOG411DWN2	0.146323926074	WD repeat-containing protein	Inherit from NOG: proton pump interactor
ENOG411E61N	ENOG411EKB4	0.146322584278	NA	NA
ENOG411DU4R	ENOG411DYAJ	0.146322510823	Binds to the 60S ribosomal subunit and prevents its association with the 40S ribosomal subunit to form the 80S initiation complex in the cytoplasm. May also be involved in ribosome biogenesis (By similarity)	SWIB complex BAF60b domain-containing protein
ENOG411DQSP	ENOG411DXVQ	0.146322483072	40S ribosomal protein S6	Tubulin is the major constituent of microtubules. Gamma tubulin is found at microtubule organizing centers (MTOC) such as the spindle poles or the centrosome (By similarity)
ENOG411DQA2	ENOG411E54Z	0.146322177822	ribosomal protein L19	Ribosomal protein S19
ENOG411DQ51	ENOG411DWBR	0.146321761572	FHA	AP-2 complex subunit
ENOG411DU8E	ENOG411DYXD	0.146321297983	Exosome complex component	26S proteasome non-ATPase regulatory subunit
ENOG411DRPA	ENOG411E1ZQ	0.146321282476	Clathrin light chain	DNA-dependent RNA polymerase catalyzes the transcription of DNA into RNA using the four ribonucleoside triphosphates as substrates
ENOG411DRTZ	ENOG411DXD4	0.14631998557	beta-glucosidase	cleavage and polyadenylation specificity factor
ENOG411DQMA	ENOG411DX4E	0.146319188122	protein mago nashi	Heat Shock Protein
ENOG411DTQ7	ENOG411DVDX	0.146319125319	Chaperonin	ubiquitin carboxyl-terminal hydrolase
ENOG411DSKJ	ENOG411DU14	0.146319115525	CCR4-NOT transcription complex subunit	ruvB-like
ENOG411DWJQ	ENOG411DZ70	0.146318181818	anthranilate	peptide chain release factor
ENOG411DW5Q	ENOG411E0BW	0.14631799573	Paf1	40S ribosomal protein
ENOG411DR7C	ENOG411DTC6	0.146316738817	pyruvate dehydrogenase E1 component subunit beta	glutathione synthetase
ENOG411DVD7	ENOG411DWWP	0.146316690619	exosome complex exonuclease	eukaryotic translation initiation factor
ENOG411DPUX	ENOG411DTR7	0.146316476008	dnaJ domain containing protein expressed	NA
ENOG411DSSQ	ENOG411E3P7	0.146315242764	helicase	60S ribosomal protein L34
ENOG411DVCZ	ENOG411EMIH	0.146314435564	DNA repair protein	PHD
ENOG411DQR2	ENOG411DZJF	0.146314407814	Endoplasmic reticulum-Golgi intermediate compartment protein	translocation protein SEC63
ENOG411DQYV	ENOG411DRV7	0.146314213564	eukaryotic translation initiation factor 2	HEAT repeat
ENOG411DR5S	ENOG411DSM6	0.146313852814	Protein of unknown function (DUF544)	Hydroxyproline-rich glycoprotein family protein
ENOG411DT3D	ENOG411DU5U	0.146313492063	topoisomerase 6 subunit	Ribosomal protein L15
ENOG411DR9R	ENOG411E32I	0.146313343519	N-acetyl-gamma-glutamyl-phosphate reductase	single-stranded DNA-binding protein
ENOG411DZBF	ENOG411E6I9	0.146312770563	Cell division cycle	Heat shock factor binding protein 1
ENOG411DPTP	ENOG411DTNI	0.146311688312	Protein RMD5 homolog	exocyst complex component
ENOG411DRIZ	ENOG411E4YY	0.146310966811	chaperone protein	N-alpha-acetyltransferase 38 NatC auxiliary
ENOG411DQME	ENOG411DVVU	0.146310606061	presequence protease	phosphatase IMPL2
ENOG411DVNA	ENOG411E2SX	0.14631024531	Component of the eukaryotic translation initiation factor 3 (eIF-3) complex which is involved in protein synthesis and together with other initiation factors stimulates binding of mRNA and methionyl-tRNAi to the 40S ribosome (By similarity)	ribosomal RNA-processing protein 7
ENOG411DZRD	ENOG411E6HJ	0.146309135309	40s ribosomal protein	30S ribosomal protein S16 chloroplastic
ENOG411DX5N	ENOG411E0JK	0.146308802309	Histone deacetylation protein Rxt3	The proteasome is a multicatalytic proteinase complex which is characterized by its ability to cleave peptides with Arg Phe Tyr Leu and Glu adjacent to the leaving group at neutral or slightly basic pH. The proteasome has an ATP-dependent proteolytic activity
ENOG411DQQ6	ENOG411DV38	0.146308802309	NA	chromodomain-helicase-DNA-binding protein
ENOG411DRTP	ENOG411E3XM	0.146308441558	One of the components of the core antenna complex of photosystem II. It binds chlorophyll and helps catalyze the primary light-induced photochemical processes of photosystem II (By similarity)	NADH dehydrogenase (ubiquinone) 1 beta subcomplex
ENOG411DQU3	ENOG411DUVY	0.146307720058	La domain	WPP domain-associated
ENOG411DX7H	ENOG411DY5N	0.146307054057	Paired amphipathic helix protein Sin3-like	26S proteasome non-atpase regulatory subunit
ENOG411DUEX	ENOG411DUK4	0.146306637807	import inner membrane translocase subunit	B-cell receptor-associated protein 31-like
ENOG411DWWP	ENOG411DWYY	0.146306599833	eukaryotic translation initiation factor	zinc ion binding protein
ENOG411DSWG	ENOG411EM33	0.146305777556	Phenylalanyl-tRNA synthetase beta	La protein
ENOG411DSWB	ENOG411DZ3D	0.146305638806	Domain of unknown function (DUF3598)	UDP-glucose 6-dehydrogenase
ENOG411DWUB	ENOG411DXBT	0.146305137845	importin	60S ribosomal protein
ENOG411DRZJ	ENOG411DT30	0.146304584305	pyrophosphate--fructose 6-phosphate 1-phosphotransferase	hydroxymethylglutaryl-CoA synthase
ENOG411DRV3	ENOG411DY2S	0.146304334554	NEDD8-activating enzyme E1 regulatory	TRNA-dihydrouridine synthase
ENOG411E2RG	ENOG411E3P7	0.146304057054	Ribosomal protein S13	60S ribosomal protein L34
ENOG411DU04	ENOG411E3P7	0.146302697303	Signal peptidase complex subunit	60S ribosomal protein L34
ENOG411DQZ2	ENOG411DZCW	0.146302392052	rae1-like protein	KH domain
ENOG411DQYF	ENOG411DXPK	0.146301559552	DEK C terminal domain	E3 ubiquitin-protein ligase
ENOG411DRVX	ENOG411DSI3	0.146301226551	60S acidic ribosomal protein	Ubiquitin-activating enzyme e1
ENOG411DUAN	ENOG411DUIS	0.146301087801	stromal 70 kDa heat shock-related protein	T-complex protein 1 subunit
ENOG411DQNA	ENOG411DSSB	0.146300865801	PHD finger protein	angio-associated migratory cell protein-like
ENOG411DS2P	ENOG411DTAW	0.146300727051	Glycerophosphoryl diester	rab gdp dissociation inhibitor
ENOG411DPVW	ENOG411DV1I	0.14630033855	26S protease regulatory subunit 6B	Leo1-like protein
ENOG411DSZV	ENOG411DWPV	0.1463003108	glucan endo-1-3-beta-glucosidase	PPIases accelerate the folding of proteins (By similarity)
ENOG411DQD0	ENOG411E4ZB	0.14629972805	casein kinase II	h ACA ribonucleoprotein complex subunit 1-like protein
ENOG411DTUH	ENOG411DZYA	0.146299395049	Isoleucyl-tRNA synthetase	Required for proper 27S pre-rRNA processing and 60S ribosome subunit assembly (By similarity)
ENOG411DR5B	ENOG411DRBH	0.14629915999	protein transport protein Sec24-like	2-isopropylmalate synthase
ENOG411DXCE	ENOG411DZJB	0.146299062049	Binds specifically and directly to substrates containing either a simple or bipartite NLS motif. Promotes docking of import substrates to the nuclear envelope (By similarity)	argininosuccinate synthase
ENOG411DW2R	ENOG411E64Z	0.146298701299	Cyclin-dependent kinase	Cyclin-dependent kinases regulatory subunit
ENOG411DSPZ	ENOG411EMRH	0.146298701299	Key enzyme in glycolysis that catalyzes the first step of the pathway by converting D-glyceraldehyde 3-phosphate (G3P) into 3-phospho-D-glyceroyl phosphate. Essential for the maintenance of cellular ATP levels and carbohydrate metabolism	Carbamoyl-phosphate synthase
ENOG411DQF6	ENOG411E3BJ	0.146297702298	Dihydrodipicolinate synthase	nascent polypeptide-associated complex subunit alpha-like protein
ENOG411DT7F	ENOG411E08J	0.146297591298	exocyst complex component	Calnexin
ENOG411DW2T	ENOG411DX5B	0.146297563548	Pre-mRNA-splicing factor ATP-dependent RNA helicase	RPAP1-like C-terminal
ENOG411DRZ6	ENOG411DT6T	0.146296897547	Calreticulin	cleavage and polyadenylation specificity factor subunit
ENOG411DQ8H	ENOG411DS48	0.146296620047	DNA damage-binding protein	Sister chromatid cohesion protein PDS5
ENOG411DWPZ	ENOG411DX5F	0.146296176046	pre-mRNA-splicing factor ISY1	chromodomain-helicase-DNA-binding protein 1-like
ENOG411DU3N	ENOG411DZBH	0.146295306001	Allows the formation of correctly charged Gln-tRNA(Gln) through the transamidation of misacylated Glu-tRNA(Gln) in chloroplasts and mitochondria. The reaction takes place in the presence of glutamine and ATP through an activated gamma-phospho- Glu-tRNA(Gln) (By similarity)	ABC transporter I family member 6
ENOG411DRU1	ENOG411DTK6	0.146294927295	membrane protein porin	Squalene
ENOG411DSY0	ENOG411EK6B	0.146294018073	set1 Ash2 histone methyltransferase complex subunit	DNA binding nucleic acid binding protein binding zinc ion binding
ENOG411DQX5	ENOG411E355	0.146293040293	Ribosome biogenesis protein BMS1	NA
ENOG411DRD7	ENOG411DUK0	0.146291486291	serine threonine-protein phosphatase	threonine synthase
ENOG411DQH9	ENOG411DXAP	0.146291486291	Pyruvate kinase	26S proteasome
ENOG411DS83	ENOG411DT5T	0.146290764791	ribosomal protein	SWI SNF complex subunit
ENOG411DU6J	ENOG411E2R8	0.146290436687	NA	NA
ENOG411DS4F	ENOG411DUDA	0.14629040404	S_TKc	WD-40 repeat-containing protein
ENOG411DSA3	ENOG411DT1R	0.14629004329	Protein of unknown function (DUF1620)	Chlorophyll a-b binding protein
ENOG411DRRW	ENOG411DT6A	0.146287157287	polypyrimidine tract-binding protein	DEAD-box ATP-dependent RNA helicase
ENOG411DSV0	ENOG411DVJQ	0.146286491286	3-hydroxyisobutyryl-CoA hydrolase-like protein	T-complex protein 1 subunit
ENOG411DSM6	ENOG411DZBW	0.146286075036	Hydroxyproline-rich glycoprotein family protein	V-type proton ATPase subunit
ENOG411DVK3	ENOG411DXA1	0.146286075036	Elongation factor	rRNA 2'-O-methyltransferase fibrillarin
ENOG411E3MR	ENOG411E4PZ	0.146285769786	ribosomal protein	60S ribosomal protein L36
ENOG411DWQP	ENOG411E6A2	0.146285714286	K01528 dynamin GTPase EC 3.6.5.5	NA
ENOG411DRT9	ENOG411E104	0.146283966034	Peptidyl-prolyl cis-trans isomerase	ribulose-15 bisphosphate carboxylase oxygenase large subunit N-methyltransferase
ENOG411DU0P	ENOG411E107	0.146280122655	One of the primary rRNA binding proteins it binds directly to 16S rRNA where it nucleates assembly of the body of the 30S subunit (By similarity)	E1-E2 ATPase
ENOG411DRK9	ENOG411DXCD	0.14627994228	translation initiation factor eIF-2B subunit	Nse1 non-SMC component of SMC5-6 complex family protein
ENOG411DZ53	ENOG411E1ZH	0.14627960928	dihydrolipoyllysine-residue succinyltransferase component of 2-oxoglutarate dehydrogenase complex	Ribosomal protein L.2
ENOG411DUAU	ENOG411DV19	0.14627958153	anthranilate synthase	Staphylococcal nuclease domain-containing protein
ENOG411DQE1	ENOG411DYU4	0.146279304029	reticuline oxidase-like protein-like	pectinesterase
ENOG411DPMX	ENOG411DXBR	0.146278860029	26S proteasome non-atpase regulatory subunit	dna polymerase
ENOG411DQME	ENOG411DY70	0.146278499278	presequence protease	Catalyzes the oxidation of 3-carboxy-2-hydroxy-4- methylpentanoate (3-isopropylmalate) to 3-carboxy-4-methyl-2- oxopentanoate. The product decarboxylates to 4-methyl-2 oxopentanoate (By similarity)
ENOG411DQ18	ENOG411DU3I	0.146277934484	transmembrane 9 superfamily member	Plastidic ATP
ENOG411DRN1	ENOG411DSWW	0.146277777778	Catalyzes the formation of S-adenosylmethionine from methionine and ATP. The overall synthetic reaction is composed of two sequential steps AdoMet formation and the subsequent tripolyphosphate hydrolysis which occurs prior to release of AdoMet from the enzyme (By similarity)	Zinc-binding alcohol dehydrogenase domain-containing protein
ENOG411DVWP	ENOG411DXH2	0.146277417027	Cathepsin B-like	Heat Shock Protein
ENOG411DQ76	ENOG411DU4F	0.146277278277	Pentatricopeptide repeat-containing protein At1g74850	NA
ENOG411DVCZ	ENOG411DY9V	0.146277278277	DNA repair protein	One of the primary rRNA binding proteins it binds directly to 16S rRNA where it nucleates assembly of the head domain of the 30S subunit (By similarity)
ENOG411DPR9	ENOG411E0BW	0.146277098718	DNA-directed RNA polymerase	40S ribosomal protein
ENOG411DT32	ENOG411DU8E	0.146277056277	delta-aminolevulinic acid dehydratase	Exosome complex component
ENOG411DSG2	ENOG411DUF3	0.146273226773	Aspartate aminotransferase	guanine nucleotide-binding protein
ENOG411DSUX	ENOG411DWYK	0.146273088023	ATP-citrate synthase beta chain protein	Produces ATP from ADP in the presence of a proton gradient across the membrane (By similarity)
ENOG411DRSV	ENOG411DXIU	0.14627156177200001	The proteasome is a multicatalytic proteinase complex which is characterized by its ability to cleave peptides with Arg Phe Tyr Leu and Glu adjacent to the leaving group at neutral or slightly basic pH. The proteasome has an ATP-dependent proteolytic activity	Elongation factor
ENOG411DUYS	ENOG411EMM4	0.146271560139	Exosome complex	Sec23/Sec24 zinc finger
ENOG411DPZK	ENOG411DTRJ	0.146270923521	histone acetyltransferase	UPF0202 protein
ENOG411DPSS	ENOG411E1J6	0.146270895771	Integral membrane Yip1 family protein	NA
ENOG411DXNM	ENOG411DXZ2	0.146270618271	heterogeneous nuclear ribonucleoprotein	general transcription factor IIE subunit 1-like
ENOG411DQXP	ENOG411DS75	0.14627034077	Phosphate carrier protein	PsbP-like protein 2
ENOG411DV6Q	ENOG411DZ78	0.14627011877	May play an important role in maintaining the flux of carbon towards starch formation	alcohol dehydrogenase
ENOG411DQHX	ENOG411DRM7	0.14627000777	CAS/CSE protein C-terminus	U4 U6.U5 tri-snRNP-associated protein
ENOG411DRMQ	ENOG411DRPA	0.14626995227	replication factor C	Clathrin light chain
ENOG411DR0A	ENOG411DVJQ	0.146269802093	Microtubule-associated protein	T-complex protein 1 subunit
ENOG411DWE2	ENOG411ED99	0.14626956377	chalcone synthase	Thiolase C-terminal domain
ENOG411DQ39	ENOG411DRXR	0.14626956377	splicing factor U2af large subunit	Tic22-like family
ENOG411DPYI	ENOG411DU4R	0.146269119769	Starch synthase	Binds to the 60S ribosomal subunit and prevents its association with the 40S ribosomal subunit to form the 80S initiation complex in the cytoplasm. May also be involved in ribosome biogenesis (By similarity)
ENOG411DQMZ	ENOG411DQV5	0.146268377048	ABC transporter F family member	MRNA cap guanine-N7 methyltransferase
ENOG411E1TZ	ENOG411E61K	0.146267787768	ribosomal protein L17	Binds directly to 23S ribosomal RNA and is necessary for the in vitro assembly process of the 50S ribosomal subunit. It is not involved in the protein synthesizing functions of that subunit (By similarity)
ENOG411DQD0	ENOG411E0D6	0.146264430014	casein kinase II	CONTAINS InterPro DOMAIN s Galactose oxidase kelch beta-propeller (InterPro IPR011043) Kelch repeat type 1 (InterPro IPR006652) Kelch repeat type 2 (InterPro IPR011498) Kelch-type beta propeller (InterPro IPR015915)
ENOG411DUK0	ENOG411EKY0	0.146263375513	threonine synthase	3-isopropylmalate dehydratase small
ENOG411DPW4	ENOG411DW2Z	0.146262570763	HIV Tat-specific factor 1	TPR repeat-containing thioredoxin
ENOG411DPVW	ENOG411DWSZ	0.146261904762	26S protease regulatory subunit 6B	Early transcription elongation factor of RNA pol II NGN section
ENOG411DVUM	ENOG411DXHZ	0.146261904762	Coatomer subunit	chromatin structure-remodeling complex protein
ENOG411DXEA	ENOG411DYAE	0.146261766012	DNA polymerase alpha subunit	zinc finger CCCH domain-containing protein
ENOG411DR9R	ENOG411DSXU	0.146260822511	N-acetyl-gamma-glutamyl-phosphate reductase	citrate synthase
ENOG411DS4I	ENOG411DUED	0.14626035076	D-3-phosphoglycerate dehydrogenase	clathrin heavy chain
ENOG411DUWN	ENOG411E3Q5	0.14626023976	Pentatricopeptide repeat-containing protein	Signal recognition particle 19 kDa
ENOG411DRHK	ENOG411DWXK	0.146259462759	Nucleolar protein	luminal-binding protein
ENOG411DTET	ENOG411E0A1	0.146258658009	serine threonine-protein phosphatase 6 regulatory subunit	K01190 beta-galactosidase EC 3.2.1.23
ENOG411DTHN	ENOG411DZCI	0.146258658009	DNA polymerase	rRNA processing
ENOG411DVWI	ENOG411DW79	0.146258297258	dolichyl-diphosphooligosaccharide--protein glycosyltransferase subunit 2-like	nucleolar protein
ENOG411DXT1	ENOG411E4SP	0.146258019758	fructose-bisphosphate aldolase	U6 snRNA-associated Sm-like protein
ENOG411DTJM	ENOG411E3NP	0.146257936508	Actin-related protein	60S ribosomal protein
ENOG411DUCD	ENOG411DWUV	0.146257298257	U-box domain-containing protein	Pentatricopeptide repeat-containing protein
ENOG411DPUV	ENOG411DVII	0.146256722809	Class II histone deacetylase complex subunits 2 and 3	pfkB family carbohydrate kinase
ENOG411DR2Z	ENOG411DUPI	0.146256132756	NA	dynamin-related protein
ENOG411DRBH	ENOG411DT0M	0.146256077256	2-isopropylmalate synthase	Plays an important role in the de novo pathway and in the salvage pathway of purine nucleotide biosynthesis. Catalyzes the first commited step in the biosynthesis of AMP from IMP (By similarity)
ENOG411DPPN	ENOG411E3NR	0.146255855256	uridine kinase	ribosomal protein
ENOG411DQTZ	ENOG411DU8J	0.146253690754	amine oxidase	Acylamino-acid-releasing
ENOG411DYWE	ENOG411E3K4	0.146252525253	Argonaute	RIBOc
ENOG411DU8E	ENOG411DVYX	0.14625036075	Exosome complex component	delta1-pyrroline-5-carboxylate
ENOG411DTV2	ENOG411E08T	0.146249278499	Involved in the biogenesis of the 60S ribosomal subunit (By similarity)	WD repeat-containing protein
ENOG411DS84	ENOG411DWFF	0.146248196248	Inherit from KOG: tRNA-splicing endonuclease positive	U2 small nuclear ribonucleoprotein
ENOG411DS62	ENOG411DTUH	0.146247696748	casein kinase II subunit	Isoleucyl-tRNA synthetase
ENOG411DQ18	ENOG411E107	0.146247585748	transmembrane 9 superfamily member	E1-E2 ATPase
ENOG411DY3T	ENOG411EKY0	0.146246420246	Isocitrate dehydrogenase NADP	3-isopropylmalate dehydratase small
ENOG411DUPV	ENOG411DVDW	0.146246170496	Ribose-phosphate pyrophosphokinase	WD repeat-containing protein
ENOG411DUPC	ENOG411DZR8	0.146244671995	26S proteasome non-ATPase regulatory subunit	60S ribosomal protein
ENOG411DQ1W	ENOG411DR59	0.146244061494	Cyclin-dependent kinase	Protein BCCIP homolog
ENOG411DRXH	ENOG411E2XY	0.146243867244	Cell division protein ftsZ	NifU-like protein 1
ENOG411DQ28	ENOG411DQZB	0.146241286491	Peroxisomal membrane protein	Component of the ubiquinol-cytochrome c reductase complex (complex III or cytochrome b-c1 complex) which is a respiratory chain that generates an electrochemical potential coupled to ATP synthesis (By similarity)
ENOG411DRGD	ENOG411DRTW	0.146241092241	RNA helicase	Nuclear pore complex protein
ENOG411DQQ6	ENOG411E410	0.14624048174	NA	ribosomal protein S11
ENOG411DRAV	ENOG411DTRJ	0.14623976024	eukaryotic translation initiation factor 2	UPF0202 protein
ENOG411DVCZ	ENOG411E5QF	0.146239177489	DNA repair protein	DNA-binding storekeeper protein-related
ENOG411DQ70	ENOG411DU0B	0.146237734488	ubiquitin carboxyl-terminal hydrolase	tRNA_SAD
ENOG411DRSK	ENOG411DSHV	0.146237012987	porphobilinogen deaminase	Glutathione S-transferase
ENOG411DPMX	ENOG411E3BG	0.146236874237	26S proteasome non-atpase regulatory subunit	Histone deacetylase
ENOG411DS7N	ENOG411DU7C	0.146236513487	Glycyl-tRNA synthetase	CHZ
ENOG411DR6U	ENOG411DRPA	0.146236485736	protein RRP5 homolog	Clathrin light chain
ENOG411DUPC	ENOG411DV19	0.146235251676	26S proteasome non-ATPase regulatory subunit	Staphylococcal nuclease domain-containing protein
ENOG411DSZM	ENOG411DTQ9	0.146235209235	Formate--tetrahydrofolate	pentatricopeptide repeat-containing protein At4g35850
ENOG411DS30	ENOG411E1VX	0.146234488671	phosphatase 2C	cellular response to redox state
ENOG411DPQJ	ENOG411EMPK	0.146234468748	Regulator of biological processes that recruits a histone deacetylase to control gene transcription. May play a role in the entry into mitosis negatively regulating the cell proliferation. Formation of stable complexes with geminiviridae replication-associated proteins may create a cellular environment which favors viral DNA replication (By similarity)	DNA gyrase subunit A
ENOG411DX0Y	ENOG411E2SX	0.146233766234	RNA 3'-terminal phosphate cyclase-like	ribosomal RNA-processing protein 7
ENOG411DRKV	ENOG411EKQN	0.146233405483	Methyltransferase domain	carboxyvinyl-carboxyphosphonate phosphorylmutase
