## Supplemental File 3 for "A pan-plant protein complex map reveals deep conservation and novel assemblies" (part 21 of 367)

ID1	ID2	P_1	Annotation1	Annotation2
ENOG411DQ5Z	ENOG411DT3X	0.146233266733	glutamate	Component of the eukaryotic translation initiation factor 3 (eIF-3) complex which is involved in protein synthesis and together with other initiation factors stimulates binding of mRNA and methionyl-tRNAi to the 40S ribosome (By similarity)
ENOG411DRDS	ENOG411DVD6	0.146232794983	T-complex protein 1 subunit	methylcrotonoyl-CoA carboxylase beta chain
ENOG411DR19	ENOG411DVSG	0.146231962482	Replication factor C subunit	ribose-phosphate pyrophosphokinase
ENOG411DS5E	ENOG411DSM0	0.146231407481	nuclear matrix constituent protein 1-like	splicing factor
ENOG411DU7M	ENOG411EMD1	0.146231240981	NAD dependent epimerase/dehydratase family	Photosystem II stability assembly factor HCF136
ENOG411DQA3	ENOG411E00M	0.146230880231	Coatomer subunit	Pyruvate kinase
ENOG411DTW6	ENOG411DUFW	0.14623015873	Nucleosome assembly protein	2-Cys peroxiredoxin
ENOG411DPVC	ENOG411DQS0	0.14622988123	Acetolactate synthase small subunit	DEAD-box ATP-dependent RNA helicase
ENOG411DVH5	ENOG411DW87	0.146228909979	NA	ribonuclease J-like
ENOG411DYS0	ENOG411E33R	0.14622665733	translocon at the inner envelope membrane of chloroplasts 110	Cytochrome b5
ENOG411DPZU	ENOG411DW2T	0.146225829726	dnaJ homolog subfamily C member	Pre-mRNA-splicing factor ATP-dependent RNA helicase
ENOG411DT3X	ENOG411DUWN	0.146225769329	Component of the eukaryotic translation initiation factor 3 (eIF-3) complex which is involved in protein synthesis and together with other initiation factors stimulates binding of mRNA and methionyl-tRNAi to the 40S ribosome (By similarity)	Pentatricopeptide repeat-containing protein
ENOG411DQ7S	ENOG411DUQI	0.146225607726	AP-4 complex subunit	Component of the eukaryotic translation initiation factor 3 (eIF-3) complex which is involved in protein synthesis and together with other initiation factors stimulates binding of mRNA and methionyl-tRNAi to the 40S ribosome (By similarity)
ENOG411DT41	ENOG411DTM4	0.146225413475	DEAD-box ATP-dependent RNA helicase	zinc finger CCCH domain-containing protein
ENOG411DQ3S	ENOG411DUFW	0.146224886225	Nucleosome chromatin assembly	2-Cys peroxiredoxin
ENOG411DWHN	ENOG411DY9V	0.146224830725	Photosystem I reaction center subunit	One of the primary rRNA binding proteins it binds directly to 16S rRNA where it nucleates assembly of the head domain of the 30S subunit (By similarity)
ENOG411DQPK	ENOG411DWKD	0.146224497724	Superkiller viralicidic activity 2-like	WD domain G-beta repeat
ENOG411DQBT	ENOG411DT9A	0.146224012099	WD-40 repeat-containing protein	cullin 4
ENOG411DSME	ENOG411DTNI	0.146223970474	NA	exocyst complex component
ENOG411DSK2	ENOG411DUSM	0.146223359973	ATP-dependent Clp protease proteolytic subunit	KH domain-containing protein
ENOG411EBU5	ENOG411EJ0S	0.146222971473	Through the carboxylation of phosphoenolpyruvate (PEP) it forms oxaloacetate a four-carbon dicarboxylic acid source for the tricarboxylic acid cycle	Sec23/Sec24 beta-sandwich domain
ENOG411DTC1	ENOG411E2UT	0.146220779221	ribosomal protein	ribosomal protein
ENOG411DTS4	ENOG411DVCK	0.146220751471	Lung seven transmembrane receptor	V-type proton ATPase subunit
ENOG411DXMC	ENOG411DXMR	0.14622011322	DEAD-box ATP-dependent RNA helicase	Actin-related protein
ENOG411DPQ4	ENOG411DUJU	0.14622005772	ATP-dependent RNA helicase	glutathione s-transferase
ENOG411DRTW	ENOG411DTBJ	0.14622005772	Nuclear pore complex protein	Aldolase
ENOG411DSFN	ENOG411EKTY	0.146218919969	protein pleiotropic regulatory locus	replication factor C
ENOG411E2NU	ENOG411E612	0.146218115218	40S ribosomal protein	40S ribosomal protein S21
ENOG411DR1Q	ENOG411DZF1	0.146217227217	Utp21 specific WD40 associated putative domain	U3 small nucleolar ribonucleoprotein protein
ENOG411DTUG	ENOG411E54Z	0.146217227217	ribosomal protein	Ribosomal protein S19
ENOG411DQD6	ENOG411EMM4	0.146217171717	Heat shock protein	Sec23/Sec24 zinc finger
ENOG411DSPV	ENOG411DUQF	0.146217171717	Splicing factor 3B subunit	phosphoribosylaminoimidazole carboxylase
ENOG411DQVX	ENOG411DU7A	0.146216144966	Exosome complex component	polyribonucleotide
ENOG411DYV9	ENOG411E4SU	0.146216117216	exocyst complex component	40S ribosomal protein
ENOG411DW0K	ENOG411DWMZ	0.14621413717	protease do-like	Protein Dom3z homolog
ENOG411DUJW	ENOG411E15G	0.146213869464	villin-2-like	nascent polypeptide-associated complex subunit alpha-like
ENOG411DUA2	ENOG411DUPI	0.146213425463	Component of the eukaryotic translation initiation factor 3 (eIF-3) complex which is involved in protein synthesis and together with other initiation factors stimulates binding of mRNA and methionyl-tRNAi to the 40S ribosome (By similarity)	dynamin-related protein
ENOG411DRUY	ENOG411DS1X	0.146212925963	)-oxidoreductase	Puromycin-sensitive
ENOG411DVFC	ENOG411DXBT	0.146212925963	DNA-directed RNA polymerases I and III subunit	60S ribosomal protein
ENOG411DQAF	ENOG411DTNM	0.146212842713	ascorbate peroxidase	UDP-sulfoquinovose synthase
ENOG411DVQS	ENOG411E052	0.146211038961	translation Initiation Factor	K06100 symplekin
ENOG411DU6W	ENOG411DU7M	0.146211038961	transaldolase EC 2.2.1.2	NAD dependent epimerase/dehydratase family
ENOG411DRDS	ENOG411DVYP	0.14620973471	T-complex protein 1 subunit	syntaxin
ENOG411DV2G	ENOG411DXGT	0.146209484959	Phosphoglucomutase	serine-threonine kinase receptor-associated
ENOG411DQZ6	ENOG411DVJ7	0.146209318459	GC-rich sequence DNA-binding factor	DNA-directed RNA polymerase
ENOG411DS7R	ENOG411DXBG	0.146208707959	sister chromatid cohesion	ATP-dependent DNA helicase 2 subunit
ENOG411DXCE	ENOG411DYF5	0.146208428826	Binds specifically and directly to substrates containing either a simple or bipartite NLS motif. Promotes docking of import substrates to the nuclear envelope (By similarity)	Inherit from euNOG: ATP GTP binding protein
ENOG411DQF9	ENOG411DVX3	0.146208152958	annexin D4-like	Dolichyl-diphosphooligosaccharide--protein glycosyltransferase subunit
ENOG411DVSJ	ENOG411DYXS	0.146208152958	ABC transporter G family member	prohibitin 2
ENOG411DRTW	ENOG411DTFQ	0.146208152958	Nuclear pore complex protein	Heat Shock Protein
ENOG411DQME	ENOG411DUK0	0.146207986458	presequence protease	threonine synthase
ENOG411DRJT	ENOG411DZXU	0.146207653458	3-beta hydroxysteroid dehydrogenase/isomerase family	Destroys radicals which are normally produced within the cells and which are toxic to biological systems (By similarity)
ENOG411DR3Z	ENOG411DSM0	0.146207431457	COP9 signalosome complex subunit	splicing factor
ENOG411DRWE	ENOG411DUHR	0.146206349206	Guanylate-binding protein C-terminal domain	26S proteasome non-atpase regulatory subunit
ENOG411DTMP	ENOG411DVA1	0.146205988456	Superkiller viralicidic activity 2-like	2-oxoglutarate dehydrogenase
ENOG411DRGD	ENOG411DUHR	0.146205627706	RNA helicase	26S proteasome non-atpase regulatory subunit
ENOG411DV4G	ENOG411E61Z	0.146205266955	acid to the nucleotide precursor UDP-N-acetylmuramoyl-L-alanyl-D-glutamate (UMAG) in the biosynthesis of bacterial cell-wall peptidoglycan (By similarity)	30S ribosomal protein S15 chloroplastic
ENOG411DPZ0	ENOG411DSZF	0.146204045954	DUF246 domain-containing protein	WD domain G-beta repeat
ENOG411DRV3	ENOG411DTBI	0.146203463203	NEDD8-activating enzyme E1 regulatory	ornithine carbamoyltransferase
ENOG411DPXD	ENOG411DQB3	0.146203463203	Glutamyl-tRNA synthetase	serine threonine-protein phosphatase
ENOG411DTUM	ENOG411E2KJ	0.146203157953	phosphatase	ATP synthase protein
ENOG411DXG1	ENOG411DYF9	0.146203074703	RNA recognition motif. (a.k.a. RRM RBD or RNP domain)	Translation initiation factor
ENOG411DSI3	ENOG411DUSG	0.146202658453	Ubiquitin-activating enzyme e1	Glutamate synthase
ENOG411DX4U	ENOG411DY5X	0.146201936952	Universal stress protein	Lactoylglutathione lyase
ENOG411DREK	ENOG411DW50	0.146201659452	RNA methyltransferase	Inherit from KOG: Kinesin light chain
ENOG411DS7N	ENOG411E0KV	0.146201298701	Glycyl-tRNA synthetase	methylthioribose kinase
ENOG411DR90	ENOG411DRIA	0.146200549451	eukaryotic translation initiation factor	Coiled-coil domain-containing protein
ENOG411DVCN	ENOG411E0NJ	0.14620038295	glutelin type-A 1-like	enoyl-CoA hydratase isomerase family protein
ENOG411DQZ3	ENOG411DWG0	0.1461998557	DNA damage-inducible protein	Exosome complex component
ENOG411DQ2S	ENOG411E1ZQ	0.146199834479	NA	DNA-dependent RNA polymerase catalyzes the transcription of DNA into RNA using the four ribonucleoside triphosphates as substrates
ENOG411DSF6	ENOG411E1YI	0.146199501479	Ribosome biogenesis protein bop1	RNA recognition motif. (a.k.a. RRM RBD or RNP domain)
ENOG411DY65	ENOG411E0T5	0.146199134199	nucleoporin interacting component	RNA Polymerase
ENOG411DQSI	ENOG411DVJQ	0.146199009324	40S ribosomal protein	T-complex protein 1 subunit
ENOG411DQHA	ENOG411DX55	0.146198634699	WD repeat-containing protein	RNB
ENOG411DPNP	ENOG411DS6J	0.146198179272	Basic leucine zipper and W2 domain-containing protein	Converts alpha-aldose to the beta-anomer. It is active on D-glucose L-arabinose D-xylose D-galactose maltose and lactose (By similarity)
ENOG411DT2D	ENOG411DWI8	0.146197302697	Catalyzes two activities which are involved in the cyclic version of arginine biosynthesis the synthesis of acetylglutamate from glutamate and acetyl-CoA and of ornithine by transacetylation between acetylornithine and glutamate (By similarity)	dehydratase
ENOG411DRGD	ENOG411E3C2	0.146197052947	RNA helicase	Anticodon-binding domain
ENOG411DRU1	ENOG411DWAX	0.146196386946	membrane protein porin	LRR
ENOG411DQ0Q	ENOG411DR19	0.146196248196	histone acetyltransferase	Replication factor C subunit
ENOG411DQBR	ENOG411DUKN	0.146196220446	Aldehyde dehydrogenase	argininosuccinate lyase
ENOG411DTHX	ENOG411DTI9	0.146196177011	Aspartyl-tRNA synthetase	NEDD8-activating enzyme E1 catalytic
ENOG411DUF3	ENOG411DXBU	0.146195720946	guanine nucleotide-binding protein	ribosome biogenesis protein
ENOG411DUND	ENOG411DVFS	0.146194971695	ribosome production factor 2	26S protease regulatory subunit
ENOG411DPRW	ENOG411DYHC	0.146194444444	lysyl-trna synthetase	T-complex protein 1 subunit
ENOG411DXIW	ENOG411E41J	0.146194000444	replication factor C	60S ribosomal protein
ENOG411DVDJ	ENOG411DVWI	0.146192640693	Cation-transporting	dolichyl-diphosphooligosaccharide--protein glycosyltransferase subunit 2-like
ENOG411DU08	ENOG411DXX0	0.146192307692	DSHCT (NUC185) domain	26S protease regulatory subunit 6A
ENOG411DQ9Q	ENOG411E4W9	0.146192030192	DNA ligase	U6 snRNA-associated Sm-like protein
ENOG411DX1R	ENOG411E052	0.146191992648	NA	K06100 symplekin
ENOG411DQHX	ENOG411DXT1	0.146191781258	CAS/CSE protein C-terminus	fructose-bisphosphate aldolase
ENOG411DTW6	ENOG411DU7U	0.146191197691	Nucleosome assembly protein	The proteasome is a multicatalytic proteinase complex which is characterized by its ability to cleave peptides with Arg Phe Tyr Leu and Glu adjacent to the leaving group at neutral or slightly basic pH. The proteasome has an ATP-dependent proteolytic activity (By similarity)
ENOG411DU5Z	ENOG411DV2F	0.146190531691	structural maintenance of chromosomes protein	E3 ubiquitin-protein ligase that monoubiquitinates H2B to form H2BK143ub1. H2BK143ub1 gives a specific tag for epigenetic transcriptional activation and is also prerequisite for H3K4me and maybe H3K79me. It thereby plays a central role in histone code and gene regulation. Forms a ubiquitin ligase complex in cooperation with the E2 enzyme UBC2 RAD6
ENOG411DQSK	ENOG411DWEY	0.146190295815	60S ribosomal protein	atp synthase
ENOG411DVH3	ENOG411DVRP	0.14618975469	SLT1 protein	Exosome complex
ENOG411DUK0	ENOG411DZ81	0.14618969919	threonine synthase	Enoyl-CoA hydratase 2
ENOG411DXTZ	ENOG411DYTR	0.146189421689	U4 U6 small nuclear ribonucleoprotein	RNA helicase
ENOG411DV5B	ENOG411E0EM	0.146189116439	One of the two reaction center proteins of photosystem II (PSII) D2 is needed for assembly of a stable PSII complex (By similarity)	beta-glucosidase-like SFR2
ENOG411DQWQ	ENOG411E0AU	0.146188450438	Mediator complex subunit 27	ribosomal protein
ENOG411DWBR	ENOG411DXXG	0.146187895438	AP-2 complex subunit	Molecular calcium-binding chaperone promoting folding oligomeric assembly and quality control in the ER via the calreticulin calnexin cycle. This lectin may interact transiently with almost all of the monoglucosylated glycoproteins that are synthesized in the ER (By similarity)
ENOG411DQ4R	ENOG411DVFC	0.146187645688	Mediator complex subunit 23	DNA-directed RNA polymerases I and III subunit
ENOG411DTHA	ENOG411DYS7	0.146187451437	NA	Microtubule organization 1
ENOG411DVJQ	ENOG411DZFG	0.146187451437	T-complex protein 1 subunit	ATP-dependent serine protease that mediates the selective degradation of misfolded unassembled or oxidatively damaged polypeptides as well as certain short-lived regulatory proteins in the mitochondrial matrix. May also have a chaperone function in the assembly of inner membrane protein complexes. Participates in the regulation of mitochondrial gene expression and in the maintenance of the integrity of the mitochondrial genome. Binds to mitochondrial DNA in a site-specific manner (By similarity)
ENOG411DQ1Q	ENOG411DTZ3	0.146186840937	udp-glucuronic acid decarboxylase	NA
ENOG411DQH9	ENOG411DUHD	0.146186507937	Pyruvate kinase	ABC transporter E family member
ENOG411DS9A	ENOG411DXX0	0.146185286935	U3 small nucleolar RNA-interacting protein	26S protease regulatory subunit 6A
ENOG411DTVH	ENOG411EFKR	0.14618524641	A1pp	Nuclear transport factor 2 (NTF2) domain
ENOG411DR3Z	ENOG411DSYX	0.146184648685	COP9 signalosome complex subunit	histone deacetylase
ENOG411DXBG	ENOG411DZG6	0.146184204684	ATP-dependent DNA helicase 2 subunit	gtp-binding protein
ENOG411DQB3	ENOG411DQU2	0.146183982684	serine threonine-protein phosphatase	Rhamnose biosynthetic enzyme
ENOG411DU6S	ENOG411DW73	0.146183760684	translation initiation factor	Transcription elongation factor
ENOG411DQ1S	ENOG411DUAM	0.146183594184	Required for the assembly and or stability of the 40S ribosomal subunit. Required for the processing of the 20S rRNA- precursor to mature 18S rRNA in a late step of the maturation of 40S ribosomal subunits (By similarity)	60S ribosomal protein
ENOG411DTCA	ENOG411DVFS	0.146182101232	Frigida-like protein	26S protease regulatory subunit
ENOG411DQH9	ENOG411DRIN	0.146182095682	Pyruvate kinase	Protein CLP1 homolog
ENOG411DUZA	ENOG411E9CB	0.146181853234	FAM10 family protein At4g22670-like	Binds specifically and directly to substrates containing either a simple or bipartite NLS motif. Promotes docking of import substrates to the nuclear envelope (By similarity)
ENOG411DRS1	ENOG411DWEF	0.146181679432	DNA-directed RNA polymerase	callose synthase
ENOG411DTTJ	ENOG411EKXG	0.146180957931	U2 small nuclear ribonucleoprotein	Agenet domain
ENOG411DPQ8	ENOG411DXXV	0.146180735931	60S ribosomal protein	Photosystem II 22 kDa protein
ENOG411DPUN	ENOG411DSSQ	0.14618001443	40S ribosomal protein S8	helicase
ENOG411DRF1	ENOG411DWYG	0.146179459429	Tyrosyl-DNA phosphodiesterase	prolyl-tRNA synthetase associated domain-containing protein 1-like
ENOG411DQVX	ENOG411DSK2	0.146179292929	Exosome complex component	ATP-dependent Clp protease proteolytic subunit
ENOG411DRDP	ENOG411DX3S	0.146176767677	Ribosome maturation protein	hsp70-binding protein
ENOG411DXQY	ENOG411E2UM	0.146176406926	The proteasome is a multicatalytic proteinase complex which is characterized by its ability to cleave peptides with Arg Phe Tyr Leu and Glu adjacent to the leaving group at neutral or slightly basic pH. The proteasome has an ATP-dependent proteolytic activity	40S ribosomal protein S24
ENOG411DW7T	ENOG411E4PT	0.146175324675	F-box-like WD repeat-containing protein	Small nuclear ribonucleoprotein
ENOG411DRDT	ENOG411DW60	0.146172077922	Multiple RNA-binding domain-containing protein	FR47-like protein
ENOG411DPZY	ENOG411DV1I	0.146171717172	acidic leucine-rich nuclear phosphoprotein 32-related	Leo1-like protein
ENOG411DUF9	ENOG411E31C	0.146171454363	Component of the eukaryotic translation initiation factor 3 (eIF-3) complex which is involved in protein synthesis and together with other initiation factors stimulates binding of mRNA and methionyl-tRNAi to the 40S ribosome (By similarity)	60S ribosomal protein
ENOG411DQD5	ENOG411DWIW	0.146170995671	Pyruvate dehydrogenase E1	Alpha-soluble NSF attachment
ENOG411DUP7	ENOG411E3NR	0.146170698582	The proteasome is a multicatalytic proteinase complex which is characterized by its ability to cleave peptides with Arg Phe Tyr Leu and Glu adjacent to the leaving group at neutral or slightly basic pH. The proteasome has an ATP-dependent proteolytic activity (By similarity)	ribosomal protein
ENOG411DPT3	ENOG411DUP1	0.146170380273	Polyadenylate-binding protein	beta-galactosidase
ENOG411DSYX	ENOG411DWEV	0.14617021867	histone deacetylase	The proteasome is a multicatalytic proteinase complex which is characterized by its ability to cleave peptides with Arg Phe Tyr Leu and Glu adjacent to the leaving group at neutral or slightly basic pH. The proteasome has an ATP-dependent proteolytic activity (By similarity)
ENOG411DWA7	ENOG411DYHC	0.146169191919	exocyst complex component	T-complex protein 1 subunit
ENOG411DPT3	ENOG411DQ39	0.146169164169	Polyadenylate-binding protein	splicing factor U2af large subunit
ENOG411DRWD	ENOG411DTJM	0.146168940537	Inherit from KOG: synthetase	Actin-related protein
ENOG411DQIC	ENOG411DYP6	0.146168442668	Actins are highly conserved proteins that are involved in various types of cell motility and are ubiquitously expressed in all eukaryotic cells	Beta-ureidopropionase
ENOG411DUI9	ENOG411DY1S	0.146168290043	Curculin-like mannose-binding lectin family protein	signal recognition particle
ENOG411E2VP	ENOG411E55F	0.146168109668	Destroys radicals which are normally produced within the cells and which are toxic to biological systems (By similarity)	10 kDa chaperonin-like
ENOG411DSM9	ENOG411DUPC	0.146168109668	nuclear export mediator factor	26S proteasome non-ATPase regulatory subunit
ENOG411DSCA	ENOG411E3RG	0.146167721168	Gamma carbonic	cytochrome
ENOG411DPUV	ENOG411E0XZ	0.146167554668	Class II histone deacetylase complex subunits 2 and 3	Exosome complex
ENOG411DYAB	ENOG411E3KY	0.146167402042	NADH-cytochrome b5 reductase-like	Protein translation factor SUI1
ENOG411DU2S	ENOG411DU75	0.146167388167	invertase	DNA replication licensing factor
ENOG411DURE	ENOG411DUVZ	0.146167027417	Initiation factor	synthetase
ENOG411DTTF	ENOG411DTTJ	0.146166638917	Polyadenylate-binding protein	U2 small nuclear ribonucleoprotein
ENOG411DU5U	ENOG411DZYN	0.146166518122	Ribosomal protein L15	Conserved oligomeric Golgi complex subunit
ENOG411DYZG	ENOG411E3A8	0.146166278166	Myosin-like coiled-coil protein	40s ribosomal protein
ENOG411DQ20	ENOG411DXKS	0.146166000666	peptidylprolyl	methionyl-tRNA synthetase
ENOG411DQSP	ENOG411E6Q3	0.146165806416	40S ribosomal protein S6	Binds 16S rRNA required for the assembly of 30S particles (By similarity)
ENOG411DZBY	ENOG411E0JK	0.146164391164	DEK C terminal domain	The proteasome is a multicatalytic proteinase complex which is characterized by its ability to cleave peptides with Arg Phe Tyr Leu and Glu adjacent to the leaving group at neutral or slightly basic pH. The proteasome has an ATP-dependent proteolytic activity
ENOG411DU14	ENOG411DUDJ	0.146162698413	ruvB-like	Protein SAMHD1 homolog
ENOG411DRDS	ENOG411DSK2	0.146160894661	T-complex protein 1 subunit	ATP-dependent Clp protease proteolytic subunit
ENOG411DSM9	ENOG411DW2U	0.14616017316	nuclear export mediator factor	heat shock
ENOG411DUT0	ENOG411DVDX	0.14615989566	biosynthesis protein	ubiquitin carboxyl-terminal hydrolase
ENOG411DRVB	ENOG411DX5N	0.14615981241	kinesin-like calmodulin-binding protein	Histone deacetylation protein Rxt3
ENOG411DQ4D	ENOG411DV99	0.146159479409	Converts stearoyl-ACP to oleoyl-ACP by introduction of a cis double bond between carbons Delta(9) and Delta(10) of the acyl chain	malate synthase
ENOG411DPZ8	ENOG411DQNC	0.146158730159	mitochondrial-processing peptidase subunit	GTP-binding protein that may be involved in cell development (By similarity)
ENOG411E44C	ENOG411EIXG	0.146158690982	Inherit from euNOG: DNA-binding protein-related	domain-containing protein
ENOG411DPQH	ENOG411EMPR	0.146158341658	1-aminocyclopropane-1-carboxylate oxidase	phosphoglycerate mutase
ENOG411DSP9	ENOG411E0CN	0.146157174697	Argonaute	WD repeat-containing protein
ENOG411DUYS	ENOG411DVWN	0.146156898657	Exosome complex	glucosidase 2 subunit beta-like
ENOG411DV73	ENOG411DVXP	0.146156565657	serine threonine-protein phosphatase 2A regulatory subunit B	MA3 domain-containing protein
ENOG411DSIW	ENOG411E3Q5	0.146155455655	T-complex protein 1 subunit delta	Signal recognition particle 19 kDa
ENOG411DSI8	ENOG411DSIC	0.146155122655	(pyridoxamine) 5'-phosphate oxidase	diaminopimelate decarboxylase
ENOG411DRF6	ENOG411DZFG	0.146154761905	DNA replication licensing factor	ATP-dependent serine protease that mediates the selective degradation of misfolded unassembled or oxidatively damaged polypeptides as well as certain short-lived regulatory proteins in the mitochondrial matrix. May also have a chaperone function in the assembly of inner membrane protein complexes. Participates in the regulation of mitochondrial gene expression and in the maintenance of the integrity of the mitochondrial genome. Binds to mitochondrial DNA in a site-specific manner (By similarity)
ENOG411DT2F	ENOG411E046	0.146154512155	50S ribosomal protein L21	Ribosomal protein S5
ENOG411DR1J	ENOG411DWM0	0.146154262404	Betaine aldehyde dehydrogenase	xylose isomerase
ENOG411DTHT	ENOG411DXIW	0.146153679654	methyl-CpG-binding domain-containing protein 9-like	replication factor C
ENOG411DRPK	ENOG411DV99	0.146153318903	Uroporphyrinogen decarboxylase	malate synthase
ENOG411DR19	ENOG411DVUM	0.146152958153	Replication factor C subunit	Coatomer subunit
ENOG411DS4M	ENOG411DTT6	0.146151487401	vacuolar protein sorting-associated protein 16	The proteasome is a multicatalytic proteinase complex which is characterized by its ability to cleave peptides with Arg Phe Tyr Leu and Glu adjacent to the leaving group at neutral or slightly basic pH. The proteasome has an ATP-dependent proteolytic activity (By similarity)
ENOG411DQYF	ENOG411DY4J	0.146151015651	DEK C terminal domain	splicing factor 3A subunit
ENOG411DS4F	ENOG411E5U4	0.1461504329	S_TKc	DNA-directed RNA polymerases I II and III subunit
ENOG411DTRJ	ENOG411E0BW	0.14614968365	UPF0202 protein	40S ribosomal protein
ENOG411DQWR	ENOG411DRPK	0.146149142524	fatty acid beta-oxidation multifunctional protein	Uroporphyrinogen decarboxylase
ENOG411DSNY	ENOG411DY1H	0.146148851149	Splicing factor 3b subunit	Protein SUPPRESSOR OF GENE SILENCING
ENOG411DW47	ENOG411DXJ5	0.146147323265	Occurs in almost all aerobically respiring organisms and serves to protect cells from the toxic effects of hydrogen peroxide (By similarity)	Aconitate hydratase
ENOG411DZS4	ENOG411E59F	0.146146686647	Translation initiation factor eIF-2B	ribosomal protein S11
ENOG411DVUM	ENOG411EMPK	0.146146492396	Coatomer subunit	DNA gyrase subunit A
ENOG411DSFU	ENOG411DU37	0.146145646837	Signal-recognition-particle assembly has a crucial role in targeting secretory proteins to the rough endoplasmic reticulum membrane (By similarity)	26S proteasome non-ATPase regulatory subunit
ENOG411DSIW	ENOG411E050	0.146144925336	T-complex protein 1 subunit delta	Protein fat-free homolog
ENOG411DSJ9	ENOG411DYDT	0.146144660895	zinc finger matrin-type protein	plasminogen activator inhibitor 1 RNA-binding protein
ENOG411DQBV	ENOG411DUK0	0.146144300144	Prolyl-tRNA	threonine synthase
ENOG411DRI7	ENOG411E3A8	0.146144272394	DNA-directed RNA Polymerase	40s ribosomal protein
ENOG411DT7J	ENOG411DUH3	0.146143717394	transcription initiation factor TFIID subunit	Condensin-2 complex subunit
ENOG411DPXD	ENOG411DT5V	0.146143578644	Glutamyl-tRNA synthetase	Proliferation-associated protein
ENOG411DQGT	ENOG411DTTJ	0.146143328893	Protein arginine n-methyltransferase	U2 small nuclear ribonucleoprotein
ENOG411DRF8	ENOG411DTRJ	0.146142246642	SART-1 family	UPF0202 protein
ENOG411DSXD	ENOG411DYMK	0.146142191142	Ribosome 60S biogenesis N-terminal	The proteasome is a multicatalytic proteinase complex which is characterized by its ability to cleave peptides with Arg Phe Tyr Leu and Glu adjacent to the leaving group at neutral or slightly basic pH. The proteasome has an ATP-dependent proteolytic activity (By similarity)
ENOG411DQRK	ENOG411EMPK	0.146141774892	AP-2 complex subunit	DNA gyrase subunit A
ENOG411DS2S	ENOG411DZRP	0.146141532444	Nuclear cap-binding protein subunit	Peptidyl-prolyl cis-trans isomerase
ENOG411DUND	ENOG411DYS7	0.146141386391	ribosome production factor 2	Microtubule organization 1
ENOG411DRTW	ENOG411E2VM	0.146140718758	Nuclear pore complex protein	Seems to be required for maximal rate of protein biosynthesis. Enhances ribosome dissociation into subunits and stabilizes the binding of the initiator Met-tRNA(I) to 40 S ribosomal subunits (By similarity)
ENOG411DQQH	ENOG411E4V5	0.14614016539	JmjC	60S ribosomal protein
ENOG411DSNJ	ENOG411DTX4	0.14613997114	splicing factor U2af small subunit	RNA helicase
ENOG411DTFQ	ENOG411DW2Z	0.14613961039	Heat Shock Protein	TPR repeat-containing thioredoxin
ENOG411E0AU	ENOG411E3Z2	0.146139535903	ribosomal protein	Ribosomal protein L32
ENOG411DVX6	ENOG411DX72	0.146139194139	One of the components of the core antenna complex of photosystem II. It binds chlorophyll and helps catalyze the primary light-induced photochemical processes of photosystem II (By similarity)	atp synthase
ENOG411DT02	ENOG411DZ3N	0.146138750139	chaperone protein	SRP40 C-terminal domain
ENOG411DWYM	ENOG411E4W9	0.146138639139	Cactus-binding C-terminus of cactin protein	U6 snRNA-associated Sm-like protein
ENOG411DRFV	ENOG411DV4E	0.146138167388	splicing factor	ruvB-like
ENOG411DS5E	ENOG411E1TZ	0.146137889888	nuclear matrix constituent protein 1-like	ribosomal protein L17
ENOG411DY7C	ENOG411EA4A	0.146137806638	Oxygen-evolving enhancer protein 2	Cobalamin-independent synthase Catalytic domain
ENOG411DT8S	ENOG411DVVJ	0.146137529138	Glycine dehydrogenase decarboxylating	alanine aminotransferase
ENOG411DPX0	ENOG411DU1W	0.146137057387	methyltransferase	FAD binding domain
ENOG411DT8B	ENOG411DWUB	0.146136724387	transcription initiation factor TFIID subunit	importin
ENOG411DQ55	ENOG411DSDS	0.146134754135	Cullin 1	transcription factor
ENOG411DXJG	ENOG411DZBY	0.146134310134	DEAD-box ATP-dependent RNA helicase	DEK C terminal domain
ENOG411DQTZ	ENOG411DY5A	0.146134114252	amine oxidase	PUA domain
ENOG411DRTW	ENOG411DUJJ	0.146134060384	Nuclear pore complex protein	dynamin-related protein
ENOG411DU95	ENOG411E5R2	0.146133838384	NA	NA
ENOG411DRC9	ENOG411E6C0	0.146133477633	glycerol-3-phosphate acyltransferase	MFP1 attachment factor
ENOG411DQ7R	ENOG411E050	0.146132756133	The coatomer is a cytosolic protein complex that binds to dilysine motifs and reversibly associates with Golgi non- clathrin-coated vesicles which further mediate biosynthetic protein transport from the ER via the Golgi up to the trans Golgi network. Coatomer complex is required for budding from Golgi membranes and is essential for the retrograde Golgi-to-ER transport of dilysine-tagged proteins (By similarity)	Protein fat-free homolog
ENOG411DQX8	ENOG411DSYX	0.146132450882	poly(rC)-binding protein	histone deacetylase
ENOG411DRMQ	ENOG411DTPF	0.146131729382	replication factor C	dihydrolipoyllysine-residue acetyltransferase component 1 of pyruvate dehydrogenase complex
ENOG411DPNP	ENOG411DSWW	0.146131618382	Basic leucine zipper and W2 domain-containing protein	Zinc-binding alcohol dehydrogenase domain-containing protein
ENOG411DQWR	ENOG411E5KS	0.146130674881	fatty acid beta-oxidation multifunctional protein	Mitochondrial import inner membrane translocase subunit
ENOG411DT0W	ENOG411DWWP	0.14612950938	macrophage erythroblast	eukaryotic translation initiation factor
ENOG411DUAN	ENOG411DYYS	0.146129287379	stromal 70 kDa heat shock-related protein	ran-binding protein 1
ENOG411DWIT	ENOG411DXEW	0.146128675246	rRNA-processing protein EBP2	ATP-dependent RNA helicase
ENOG411DQ3B	ENOG411E77K	0.146127927628	Pentatricopeptide repeat-containing protein	60S acidic ribosomal protein
ENOG411DQD4	ENOG411E2X1	0.146125882889	conserved oligomeric Golgi complex	ribosomal protein L27
ENOG411DVGN	ENOG411DXNM	0.146125735376	60S ribosomal export protein	heterogeneous nuclear ribonucleoprotein
ENOG411DPUW	ENOG411DVSE	0.146125513376	glutamine synthetase	eukaryotic peptide chain release factor GTP-binding subunit
ENOG411DRS1	ENOG411DW56	0.146124569875	DNA-directed RNA polymerase	dna topoisomerase
ENOG411DRN1	ENOG411DTAW	0.146124458874	Catalyzes the formation of S-adenosylmethionine from methionine and ATP. The overall synthetic reaction is composed of two sequential steps AdoMet formation and the subsequent tripolyphosphate hydrolysis which occurs prior to release of AdoMet from the enzyme (By similarity)	rab gdp dissociation inhibitor
ENOG411DRVH	ENOG411DY8R	0.146123709624	enhancer of mRNA-decapping protein	ubiquitin carboxyl-terminal hydrolase
ENOG411E4Q3	ENOG411EMNX	0.146123681874	high mobility group	CHROMO
ENOG411DTMP	ENOG411DU0B	0.146123126873	Superkiller viralicidic activity 2-like	tRNA_SAD
ENOG411DUVU	ENOG411DVZ5	0.14612049062	protein AF-9 homolog	ribosome biogenesis regulatory protein
ENOG411DU5Z	ENOG411EKTY	0.146120254745	structural maintenance of chromosomes protein	replication factor C
ENOG411DSET	ENOG411DYS7	0.14611957487	26S proteasome non-atpase regulatory subunit	Microtubule organization 1
ENOG411DRBE	ENOG411EM7X	0.146118659119	uridine 5-monophosphate	3-dehydroquinate synthase
ENOG411DS5R	ENOG411E00K	0.146118548119	UPF0061 protein	Aconitate hydratase
ENOG411DSQC	ENOG411DTW6	0.146116272616	NA	Nucleosome assembly protein
ENOG411DRIE	ENOG411DZRP	0.146116161616	Transformation transcription domain-associated protein	Peptidyl-prolyl cis-trans isomerase
ENOG411DUMW	ENOG411DV6D	0.146115440115	replication factor C	Pentatricopeptide repeat-containing protein
ENOG411DTET	ENOG411DVKV	0.146114912865	serine threonine-protein phosphatase 6 regulatory subunit	spermidine synthase
ENOG411DTVM	ENOG411DU7J	0.146114718615	DNA Topoisomerase	Nucleolar protein
ENOG411DWBB	ENOG411E49C	0.146114080364	26S proteasome non-atpase regulatory subunit	Ribosomal protein S20
ENOG411DRPA	ENOG411DUXE	0.146113997114	Clathrin light chain	Mediator complex subunit MED14
ENOG411DTD7	ENOG411DUDA	0.146113997114	xaa-Pro dipeptidase	WD-40 repeat-containing protein
ENOG411DQST	ENOG411DRK5	0.146113997114	THO complex subunit 7	pentatricopeptide repeat-containing protein At1g80270
ENOG411DUS2	ENOG411DW2S	0.146112193362	PETER PAN-like	zinc finger CCCH domain-containing protein
ENOG411DR38	ENOG411DTBI	0.146111832612	starch branching enzyme	ornithine carbamoyltransferase
ENOG411DW9S	ENOG411DWBB	0.146111471861	exocyst complex component	26S proteasome non-atpase regulatory subunit
ENOG411DQAJ	ENOG411DT0R	0.146111333111	The coatomer is a cytosolic protein complex that binds to dilysine motifs and reversibly associates with Golgi non- clathrin-coated vesicles which further mediate biosynthetic protein transport from the ER via the Golgi up to the trans Golgi network. Coatomer complex is required for budding from Golgi membranes and is essential for the retrograde Golgi-to-ER transport of dilysine-tagged proteins (By similarity)	trihelix transcription factor GT-2-like
ENOG411DQF1	ENOG411DT08	0.146110611611	exosome component 10-like	glutaminyl-tRNA
ENOG411DPRH	ENOG411E4S2	0.146107919858	50S ribosomal protein L5	40S ribosomal protein S27
ENOG411DRF6	ENOG411DTN4	0.146107142857	DNA replication licensing factor	The proteasome is a multicatalytic proteinase complex which is characterized by its ability to cleave peptides with Arg Phe Tyr Leu and Glu adjacent to the leaving group at neutral or slightly basic pH. The proteasome has an ATP-dependent proteolytic activity
ENOG411DXUE	ENOG411DXZ2	0.146106837607	Heat shock protein	general transcription factor IIE subunit 1-like
ENOG411DRM7	ENOG411DTHG	0.146106504607	U4 U6.U5 tri-snRNP-associated protein	xaa-Pro aminopeptidase
ENOG411DVQS	ENOG411DVVT	0.146106407481	translation Initiation Factor	pyruvate dehydrogenase E1 component
ENOG411DTFI	ENOG411DV2Y	0.146105450105	ATP-dependent DNA helicase 2 subunit	U1 small nuclear ribonucleoprotein
ENOG411DQ9Q	ENOG411E4XB	0.146102813853	DNA ligase	U6 snRNA-associated Sm-like protein
ENOG411DRUG	ENOG411DSHT	0.146100871351	Crooked neck protein	DnaJ homolog subfamily B member
ENOG411DTPF	ENOG411DUHR	0.146100760351	dihydrolipoyllysine-residue acetyltransferase component 1 of pyruvate dehydrogenase complex	26S proteasome non-atpase regulatory subunit
ENOG411DPUX	ENOG411DTWU	0.1461004551	dnaJ domain containing protein expressed	Ran-binding protein
ENOG411DQQ7	ENOG411DRPA	0.1461002886	hypersensitive-induced response protein	Clathrin light chain
ENOG411DRP6	ENOG411DZNJ	0.1460996781	haloacid dehalogenase-like hydrolase family protein	cysteine synthase
ENOG411DQBV	ENOG411DQZY	0.146099206349	Prolyl-tRNA	Allows the formation of correctly charged Gln-tRNA(Gln) through the transamidation of misacylated Glu-tRNA(Gln) in chloroplasts and mitochondria. The reaction takes place in the presence of glutamine and ATP through an activated gamma-phospho- Glu-tRNA(Gln) (By similarity)
ENOG411DS2S	ENOG411DXTF	0.146098845599	Nuclear cap-binding protein subunit	soluble inorganic
ENOG411DVUU	ENOG411DXGT	0.146098762349	Stem-specific protein	serine-threonine kinase receptor-associated
ENOG411DSCA	ENOG411DSM3	0.146098762349	Gamma carbonic	ATP synthase 24 kDa subunit
ENOG411DPQT	ENOG411E2WJ	0.146098124098	Histone-binding component that specifically recognizes H3 tails trimethylated on 'Lys-4' (H3K4me3) which mark transcription start sites of virtually all active genes (By similarity)	Transcription factor
ENOG411DPUB	ENOG411DQH3	0.146097263847	60S ribosomal protein	Component of the eukaryotic translation initiation factor 3 (eIF-3) complex which is involved in protein synthesis and together with other initiation factors stimulates binding of mRNA and methionyl-tRNAi to the 40S ribosome (By similarity)
ENOG411DREZ	ENOG411DU82	0.146097041847	adenylyl cyclase-associated protein	COP9 signalosome complex subunit
ENOG411DPZ6	ENOG411DWD0	0.146096320346	ATP-dependent RNA helicase	26s proteasome regulatory subunit
ENOG411DS1M	ENOG411DX79	0.146095432345	RNA recognition motif	PRP38 family
ENOG411DUX6	ENOG411DVNY	0.146094100344	peroxisomal fatty acid beta-oxidation multifunctional protein	Peptidyl-prolyl cis-trans
ENOG411DRIE	ENOG411DU7U	0.146093795094	Transformation transcription domain-associated protein	The proteasome is a multicatalytic proteinase complex which is characterized by its ability to cleave peptides with Arg Phe Tyr Leu and Glu adjacent to the leaving group at neutral or slightly basic pH. The proteasome has an ATP-dependent proteolytic activity (By similarity)
ENOG411DQX8	ENOG411DY5N	0.146093406593	poly(rC)-binding protein	26S proteasome non-atpase regulatory subunit
ENOG411DVEM	ENOG411DWT9	0.146093073593	proton pump interactor	ADPATP carrier protein
ENOG411DRGI	ENOG411DRGN	0.146092435342	Surp module	THO complex subunit 5
ENOG411DUIF	ENOG411E0BW	0.146092352092	Tubulin is the major constituent of microtubules. It binds two moles of GTP one at an exchangeable site on the beta chain and one at a non-exchangeable site on the alpha chain (By similarity)	40S ribosomal protein
ENOG411DUDG	ENOG411E2TI	0.146091991342	3-dehydroquinate dehydratase shikimate dehydrogenase	nucleoside diphosphate kinase
ENOG411DQ55	ENOG411DXBR	0.146091908092	Cullin 1	dna polymerase
ENOG411DQST	ENOG411DSXD	0.146090909091	THO complex subunit 7	Ribosome 60S biogenesis N-terminal
ENOG411DUF3	ENOG411DZBF	0.146090909091	guanine nucleotide-binding protein	Cell division cycle
ENOG411DS4F	ENOG411DSEW	0.146090548341	S_TKc	aspartic proteinase
ENOG411DPWT	ENOG411DSZ2	0.14609004884	serine threonine-protein phosphatase	Stores iron in a soluble non-toxic readily available form. Important for iron homeostasis (By similarity)
ENOG411DVET	ENOG411DXAP	0.146089466089	NA	26S proteasome
ENOG411DQZV	ENOG411DYTR	0.146089327339	histone-lysine N-methyltransferase SUVR5-like	RNA helicase
ENOG411DQB1	ENOG411E052	0.146089327339	40S ribosomal protein S3a	K06100 symplekin
ENOG411DUCK	ENOG411DX07	0.146089105339	dihydrolipoyl dehydrogenase	Protein disulfide isomerase
ENOG411DQD5	ENOG411DRBH	0.146088827839	Pyruvate dehydrogenase E1	2-isopropylmalate synthase
ENOG411DPXG	ENOG411DRKQ	0.146088744589	alpha/beta hydrolase fold	Leucyl-tRNA synthetase
ENOG411DPUV	ENOG411E3RZ	0.14608769739	Class II histone deacetylase complex subunits 2 and 3	Core component of nucleosome. Nucleosomes wrap and compact DNA into chromatin limiting DNA accessibility to the cellular machineries which require DNA as a template. Histones thereby play a central role in transcription regulation DNA repair DNA replication and chromosomal stability. DNA accessibility is regulated via a complex set of post-translational modifications of histones also called histone code and nucleosome remodeling (By similarity)
ENOG411DQ97	ENOG411DYS7	0.146087662338	E3 ubiquitin-protein ligase	Microtubule organization 1
ENOG411DUED	ENOG411DZRV	0.146087051837	clathrin heavy chain	RNA recognition motif. (a.k.a. RRM RBD or RNP domain)
ENOG411DW9R	ENOG411DYYB	0.146086940837	Nucleoporin Nup120/160	Coiled-coil domain-containing protein
ENOG411DPZ0	ENOG411DUXI	0.146085363982	DUF246 domain-containing protein	Galacturonosyltransferase
ENOG411E38X	ENOG411E410	0.146084831835	thioredoxin-like protein CITRX	ribosomal protein S11
ENOG411DSDA	ENOG411DSJY	0.14608436853	DNA-directed RNA Polymerase	p21-activated protein kinase-interacting protein 1-like
ENOG411DPQW	ENOG411DQM7	0.146083694084	Electron transfer flavoprotein subunit beta	Phosphoglycerate mutase
ENOG411DRS9	ENOG411EM7W	0.146082251082	threonyl-tRNA synthetase	3-phosphoshikimate 1-carboxyvinyltransferase
ENOG411DU14	ENOG411DWG0	0.146082223332	ruvB-like	Exosome complex component
ENOG411DSGU	ENOG411DUCF	0.146081973582	ribosomal RNA small subunit methyltransferase nep-1-like	Sap-like protein
ENOG411DUNR	ENOG411E0Y8	0.146080808081	leucine aminopeptidase	heat shock
ENOG411DUPV	ENOG411E0P4	0.146080650344	Ribose-phosphate pyrophosphokinase	cyclin H
ENOG411DRK6	ENOG411DVJ9	0.14607972583	CDK5RAP3-like	beta-catenin-like protein
ENOG411DQE5	ENOG411DTJM	0.146077894328	vacuolar protein sorting-associated protein 72	Actin-related protein
ENOG411DQ3C	ENOG411DSTJ	0.146077440533	UPF0603 protein	Protein of unknown function (DUF1517)
ENOG411DU69	ENOG411E683	0.146076782866	WD repeat-containing protein 18-like	Histone H1
ENOG411DQ7Y	ENOG411DWT8	0.146075618826	Pyrophosphate--fructose 6-phosphate 1-phosphotransferase subunit	Hydrolyzes glycerol-phospholipids at the terminal phosphodiesteric bond (By similarity)
ENOG411DUYK	ENOG411E3NQ	0.146075591076	structural maintenance of chromosomes protein	histone h2a
ENOG411DWPZ	ENOG411DWUV	0.146075396825	pre-mRNA-splicing factor ISY1	Pentatricopeptide repeat-containing protein
ENOG411DQZ3	ENOG411DR1N	0.146074786325	DNA damage-inducible protein	Valyl-tRNA
ENOG411DPPM	ENOG411E4RK	0.146074758575	Inherit from NOG: AHNAK nucleoprotein	Small nuclear ribonucleoprotein
ENOG411DQPH	ENOG411DU35	0.146074286824	IF-3 binds to the 30S ribosomal subunit and shifts the equilibrum between 70S ribosomes and their 50S and 30S subunits in favor of the free subunits thus enhancing the availability of 30S subunits on which protein synthesis initiation begins (By similarity)	Bifunctional protein
ENOG411DQ7S	ENOG411DRUB	0.146073232323	AP-4 complex subunit	acetyl-coenzyme A carboxylase carboxyl transferase subunit alpha
ENOG411DQ8J	ENOG411E2AU	0.146072621823	SNF2 family N-terminal domain	Biotin carboxyl carrier protein of acetyl-CoA
ENOG411DQ8C	ENOG411DXWA	0.146072377914	nuclear speckle splicing regulatory protein 1-like	IWS1 C-terminus family protein
ENOG411DR7A	ENOG411DX3S	0.146071928072	Protein disulfide isomerase	hsp70-binding protein
ENOG411DXSE	ENOG411E6HJ	0.146070734821	elongator complex protein	30S ribosomal protein S16 chloroplastic
ENOG411DRJ6	ENOG411DV83	0.146070110445	Component of the eukaryotic translation initiation factor 3 (eIF-3) complex which is involved in protein synthesis and together with other initiation factors stimulates binding of mRNA and methionyl-tRNAi to the 40S ribosome (By similarity)	transcription factor jumonji (jmjC) domain-containing protein
ENOG411DUIS	ENOG411DVDX	0.14606998557	T-complex protein 1 subunit	ubiquitin carboxyl-terminal hydrolase
ENOG411DQ55	ENOG411DX3S	0.146069319569	Cullin 1	hsp70-binding protein
ENOG411DPN9	ENOG411DRGJ	0.146068658466	glycerol-3-phosphate acyltransferase	Translocase of chloroplast
ENOG411DWJ3	ENOG411DZST	0.146068542569	COP9 signalosome complex subunit	ubiquitin
ENOG411E42K	ENOG411E4T9	0.146068265068	component of the ubiquinol-cytochrome c reductase complex (complex III or cytochrome b-c1 complex) which is part of the mitochondrial respiratory chain	Accessory subunit of the mitochondrial membrane respiratory chain NADH dehydrogenase (Complex I) that is believed not to be involved in catalysis. Complex I functions in the transfer of electrons from NADH to the respiratory chain. The immediate electron acceptor for the enzyme is believed to be ubiquinone (By similarity)
ENOG411DW8E	ENOG411E08T	0.146068043068	eukaryotic translation initiation factor	WD repeat-containing protein
ENOG411DQMZ	ENOG411DX0G	0.146066433566	ABC transporter F family member	elongation factor G
ENOG411DVPG	ENOG411EMQK	0.146064907315	Cullin-associated NEDD8-dissociated protein	Domain of unknown function (DUF3594)
ENOG411DSY0	ENOG411DUC9	0.146064768565	set1 Ash2 histone methyltransferase complex subunit	May be involved in pre-mRNA splicing (By similarity)
ENOG411DT26	ENOG411DWED	0.146063852814	pfkB family carbohydrate kinase	Protein phosphatase 1 regulatory subunit
ENOG411DQ4R	ENOG411DQ76	0.146063714064	Mediator complex subunit 23	Pentatricopeptide repeat-containing protein At1g74850
ENOG411DUED	ENOG411DVRM	0.146062271062	clathrin heavy chain	PGR5-like protein 1A
ENOG411DR00	ENOG411DTW6	0.146062049062	Component of the eukaryotic translation initiation factor 3 (eIF-3) complex (By similarity)	Nucleosome assembly protein
ENOG411DQAR	ENOG411DS7N	0.146061882562	Alphaalpha-trehalose-phosphate synthase UDP-forming	Glycyl-tRNA synthetase
ENOG411DQHC	ENOG411DU69	0.146061771562	t-complex protein 1	WD repeat-containing protein 18-like
ENOG411DQH3	ENOG411E3P7	0.146061438561	Component of the eukaryotic translation initiation factor 3 (eIF-3) complex which is involved in protein synthesis and together with other initiation factors stimulates binding of mRNA and methionyl-tRNAi to the 40S ribosome (By similarity)	60S ribosomal protein L34
ENOG411DR74	ENOG411E3AJ	0.146060550561	Transmembrane emp24 domain-containing protein	translocon-associated protein
ENOG411DQA3	ENOG411DRKE	0.14605996781	Coatomer subunit	phosphoenolpyruvate carboxylase
ENOG411DVVT	ENOG411DY2S	0.146059163059	pyruvate dehydrogenase E1 component	TRNA-dihydrouridine synthase
ENOG411DSV8	ENOG411E01U	0.146058802309	DNA-directed RNA Polymerase	Signal-recognition-particle assembly has a crucial role in targeting secretory proteins to the rough endoplasmic reticulum membrane (By similarity)
ENOG411DPW4	ENOG411DXT1	0.146058774559	HIV Tat-specific factor 1	fructose-bisphosphate aldolase
ENOG411DRZR	ENOG411E3AJ	0.146056970807	membrane steroid-binding protein	translocon-associated protein
ENOG411DQAN	ENOG411EMRH	0.146056277056	Calmodulin mediates the control of a large number of enzymes ion channels and other proteins by Ca(2 ). Among the enzymes to be stimulated by the calmodulin-Ca(2 ) complex are a number of protein kinases and phosphatases	Carbamoyl-phosphate synthase
ENOG411DS40	ENOG411DVVJ	0.146056277056	Nudix hydrolase	alanine aminotransferase
ENOG411DSNY	ENOG411DYFG	0.146055777556	Splicing factor 3b subunit	vacuolar protein sorting-associated protein 11
ENOG411DR0A	ENOG411DS8A	0.146054834055	Microtubule-associated protein	The proteasome is a multicatalytic proteinase complex which is characterized by its ability to cleave peptides with Arg Phe Tyr Leu and Glu adjacent to the leaving group at neutral or slightly basic pH. The proteasome has an ATP-dependent proteolytic activity (By similarity)
ENOG411DQ4D	ENOG411E0H6	0.146054473304	Converts stearoyl-ACP to oleoyl-ACP by introduction of a cis double bond between carbons Delta(9) and Delta(10) of the acyl chain	Replication protein A
ENOG411DT41	ENOG411E3K7	0.146054473304	DEAD-box ATP-dependent RNA helicase	Small nuclear ribonucleoprotein
ENOG411DVJ9	ENOG411DWUB	0.146053751804	beta-catenin-like protein	importin
ENOG411DRKQ	ENOG411DW0X	0.146053391053	Leucyl-tRNA synthetase	Snf1-related protein kinase
ENOG411DS51	ENOG411DWYQ	0.146053391053	cohesin subunit	60S ribosomal protein
ENOG411DUF7	ENOG411DZ79	0.146052974803	signal recognition particle 54 kDa protein	26S proteasome
ENOG411DPT0	ENOG411E2TI	0.146052919303	phosphoserine aminotransferase	nucleoside diphosphate kinase
ENOG411DS4G	ENOG411DUR9	0.146052891553	40S ribosomal protein	Component of the FACT complex a general chromatin factor that acts to reorganize nucleosomes. The FACT complex is involved in multiple processes that require DNA as a template such as mRNA elongation DNA replication and DNA repair. During transcription elongation the FACT complex acts as a histone chaperone that both destabilizes and restores nucleosomal structure. It facilitates the passage of RNA polymerase II and transcription by promoting the dissociation of one histone H2A-H2B dimer from the nucleosome then subsequently promotes the reestablishment of the nucleosome following the passage of RNA polymerase II
ENOG411DUR9	ENOG411DV1I	0.146052780553	Component of the FACT complex a general chromatin factor that acts to reorganize nucleosomes. The FACT complex is involved in multiple processes that require DNA as a template such as mRNA elongation DNA replication and DNA repair. During transcription elongation the FACT complex acts as a histone chaperone that both destabilizes and restores nucleosomal structure. It facilitates the passage of RNA polymerase II and transcription by promoting the dissociation of one histone H2A-H2B dimer from the nucleosome then subsequently promotes the reestablishment of the nucleosome following the passage of RNA polymerase II	Leo1-like protein
ENOG411DRPK	ENOG411DS4I	0.146052475302	Uroporphyrinogen decarboxylase	D-3-phosphoglycerate dehydrogenase
ENOG411DXFU	ENOG411DY53	0.146051948052	WD-40 repeat-containing protein	cop9 signalosome complex subunit
ENOG411DSB5	ENOG411DSGK	0.146051587302	AdoMet-dependent rRNA methyltransferase	decapping
ENOG411DV3U	ENOG411DWS7	0.14605044955	ATP-dependent RNA helicase	defective in exine formation
ENOG411DRBE	ENOG411DYJC	0.14604989455	uridine 5-monophosphate	Dehydrogenase
ENOG411DYC2	ENOG411E3YR	0.146049006549	Protein of unknown function (DUF3769)	Clathrin light chain
ENOG411DSB1	ENOG411DSBH	0.146047979798	Destroys radicals which are normally produced within the cells and which are toxic to biological systems (By similarity)	triosephosphate isomerase
ENOG411DPPN	ENOG411E3A8	0.146047619048	uridine kinase	40s ribosomal protein
ENOG411DQSK	ENOG411E3RJ	0.146047230547	60S ribosomal protein	DNA-directed RNA Polymerase II
ENOG411DR8U	ENOG411DVSG	0.146046176046	ribosomal protein	ribose-phosphate pyrophosphokinase
ENOG411DX6W	ENOG411DYAE	0.146045454545	Serine threonine protein phosphatase 2A 55 kDa regulatory subunit B	zinc finger CCCH domain-containing protein
ENOG411DVVJ	ENOG411DYE2	0.146043151293	alanine aminotransferase	THUMP domain-containing protein
ENOG411DRV7	ENOG411DUWN	0.146042762793	HEAT repeat	Pentatricopeptide repeat-containing protein
ENOG411DQWW	ENOG411DSPR	0.146042291042	4-alpha-glucanotransferase	exportin-1
ENOG411DPRN	ENOG411DYE2	0.146040959041	Dienelactone hydrolase family	THUMP domain-containing protein
ENOG411DUHR	ENOG411DZ5X	0.14604040404	26S proteasome non-atpase regulatory subunit	RAN GTPase-activating protein
ENOG411DTQ3	ENOG411E0BW	0.146038711289	double-strand break repair protein	40S ribosomal protein
ENOG411DT5T	ENOG411E08J	0.146038600289	SWI SNF complex subunit	Calnexin
ENOG411DSS7	ENOG411DTVM	0.146038600289	lysine-specific demethylase JMJ14-like	DNA Topoisomerase
ENOG411DX5K	ENOG411DYE5	0.146036657787	phagocytic receptor	ABC transporter C family member
ENOG411DUC9	ENOG411DUMW	0.146036519037	May be involved in pre-mRNA splicing (By similarity)	replication factor C
ENOG411DSI0	ENOG411DW34	0.146036435786	sucrose nonfermenting 4-like	ubiquitin conjugation factor
ENOG411DPMX	ENOG411DQZC	0.146035436785	26S proteasome non-atpase regulatory subunit	Associates with the EF-Tu.GDP complex and induces the exchange of GDP to GTP. It remains bound to the aminoacyl-tRNA.EF- Tu.GTP complex up to the GTP hydrolysis stage on the ribosome (By similarity)
ENOG411DQRI	ENOG411DRQW	0.146035214785	RED-like protein N-terminal region	U3 small nucleolar RNA-associated protein
ENOG411DQMZ	ENOG411DRB2	0.146035103785	ABC transporter F family member	transcription initiation factor TFIID subunit
ENOG411DQDY	ENOG411DVQE	0.146034271284	60S ribosomal protein	ribosomal RNA methyltransferase
ENOG411E3YR	ENOG411E4PZ	0.146033966034	Clathrin light chain	60S ribosomal protein L36
ENOG411DPVC	ENOG411DXVI	0.146033522034	Acetolactate synthase small subunit	RNA helicase
ENOG411DT6T	ENOG411E2SI	0.146033383283	cleavage and polyadenylation specificity factor subunit	One of the primary rRNA binding proteins it binds directly to 16S rRNA central domain where it helps coordinate assembly of the platform of the 30S subunit (By similarity)
ENOG411DRSN	ENOG411DZCI	0.146032828283	Removes the N-terminal methionine from nascent proteins (By similarity)	rRNA processing
ENOG411DXG1	ENOG411DXNM	0.146031968032	RNA recognition motif. (a.k.a. RRM RBD or RNP domain)	heterogeneous nuclear ribonucleoprotein
ENOG411E07X	ENOG411E2YF	0.146031385281	Glutathione S-transferase	actin-depolymerizing factor
ENOG411DWJ3	ENOG411E5U4	0.146030663781	COP9 signalosome complex subunit	DNA-directed RNA polymerases I II and III subunit
ENOG411DU38	ENOG411E4H2	0.146030636031	zinc finger protein	high mobility group
ENOG411DQ8J	ENOG411DW87	0.14603013653	SNF2 family N-terminal domain	ribonuclease J-like
ENOG411DSIN	ENOG411DWED	0.146028138528	Adds a myristoyl group to the N-terminal glycine residue of certain cellular proteins (By similarity)	Protein phosphatase 1 regulatory subunit
ENOG411DSKT	ENOG411E31C	0.146026695527	26S proteasome non-atpase regulatory subunit	60S ribosomal protein
ENOG411DQ9Q	ENOG411DS84	0.146026085026	DNA ligase	Inherit from KOG: tRNA-splicing endonuclease positive
ENOG411DW4W	ENOG411DX7H	0.146025613276	NA	Paired amphipathic helix protein Sin3-like
ENOG411DPMX	ENOG411DVEH	0.146025446775	26S proteasome non-atpase regulatory subunit	DNA repair protein
ENOG411DQB3	ENOG411DRR5	0.146025335775	serine threonine-protein phosphatase	RuBisCO catalyzes two reactions the carboxylation of D- ribulose 15-bisphosphate the primary event in carbon dioxide fixation as well as the oxidative fragmentation of the pentose substrate in the photorespiration process. Both reactions occur simultaneously and in competition at the same active site
ENOG411DW6J	ENOG411E052	0.146024170274	RNA polymerase-associated protein CTR9	K06100 symplekin
ENOG411DPZ6	ENOG411DSUW	0.14602402173	ATP-dependent RNA helicase	NA
ENOG411DUF9	ENOG411E2KA	0.146024003774	Component of the eukaryotic translation initiation factor 3 (eIF-3) complex which is involved in protein synthesis and together with other initiation factors stimulates binding of mRNA and methionyl-tRNAi to the 40S ribosome (By similarity)	40S ribosomal protein
ENOG411DUR9	ENOG411DXV0	0.146022366522	Component of the FACT complex a general chromatin factor that acts to reorganize nucleosomes. The FACT complex is involved in multiple processes that require DNA as a template such as mRNA elongation DNA replication and DNA repair. During transcription elongation the FACT complex acts as a histone chaperone that both destabilizes and restores nucleosomal structure. It facilitates the passage of RNA polymerase II and transcription by promoting the dissociation of one histone H2A-H2B dimer from the nucleosome then subsequently promotes the reestablishment of the nucleosome following the passage of RNA polymerase II	Heat shock 70 kDa protein
ENOG411DRVZ	ENOG411DWIW	0.146022366522	protein)-related protein	Alpha-soluble NSF attachment
ENOG411DWKD	ENOG411E050	0.146021839272	WD domain G-beta repeat	Protein fat-free homolog
ENOG411DSDS	ENOG411DSEE	0.146021006771	transcription factor	AP-1 complex subunit
ENOG411DRDP	ENOG411DUJG	0.14602047952	Ribosome maturation protein	formamidopyrimidine-DNA
ENOG411DW9R	ENOG411E0U4	0.14601970252	Nucleoporin Nup120/160	small nuclear ribonucleoprotein-associated protein
ENOG411DRJ6	ENOG411DWXK	0.146018120768	Component of the eukaryotic translation initiation factor 3 (eIF-3) complex which is involved in protein synthesis and together with other initiation factors stimulates binding of mRNA and methionyl-tRNAi to the 40S ribosome (By similarity)	luminal-binding protein
ENOG411DRWC	ENOG411DXGI	0.146018037518	CASP C terminal	NA
ENOG411DVCZ	ENOG411E2X1	0.146018037518	DNA repair protein	ribosomal protein L27
ENOG411DU2S	ENOG411DVYX	0.146017516797	invertase	delta1-pyrroline-5-carboxylate
ENOG411DSUZ	ENOG411DZ9W	0.146017329892	This protein promotes the GTP-dependent binding of aminoacyl-tRNA to the A-site of ribosomes during protein biosynthesis (By similarity)	thioredoxin-like protein CDSP32
ENOG411DRM8	ENOG411EM0F	0.146015262515	NA	Enoyl- acyl-carrier-protein reductase
ENOG411DV6D	ENOG411E49I	0.146015123765	Pentatricopeptide repeat-containing protein	Ribosomal protein L23
ENOG411DTS3	ENOG411E0K6	0.146014716278	zinc finger protein GIS2-like	NA
ENOG411DQ0A	ENOG411DR31	0.146014430014	serine threonine-protein kinase DDB_G0279405-like	Ribosomal RNA large subunit methyltransferase
ENOG411DU3X	ENOG411DZ5Q	0.146014069264	4-hydroxy-3-methylbut-2-enyl diphosphate	glutamate--cysteine ligase
ENOG411DQ8H	ENOG411DXYB	0.146013708514	DNA damage-binding protein	ATP-dependent Clp protease ATP-binding subunit clpA
ENOG411DRHK	ENOG411DY65	0.146012987013	Nucleolar protein	nucleoporin interacting component
ENOG411DPT0	ENOG411E4X0	0.146012709513	phosphoserine aminotransferase	STS14 protein-like
ENOG411DWKG	ENOG411DXAP	0.146011377511	activating signal cointegrator 1 complex subunit	26S proteasome
ENOG411DQ6Z	ENOG411DW02	0.146011294261	pre-mRNA-processing-splicing factor	Serrate RNA effector
ENOG411DTAV	ENOG411DZFG	0.14600974026	dna polymerase delta small	ATP-dependent serine protease that mediates the selective degradation of misfolded unassembled or oxidatively damaged polypeptides as well as certain short-lived regulatory proteins in the mitochondrial matrix. May also have a chaperone function in the assembly of inner membrane protein complexes. Participates in the regulation of mitochondrial gene expression and in the maintenance of the integrity of the mitochondrial genome. Binds to mitochondrial DNA in a site-specific manner (By similarity)
ENOG411DS4M	ENOG411DUHR	0.146009324009	vacuolar protein sorting-associated protein 16	26S proteasome non-atpase regulatory subunit
ENOG411DSXU	ENOG411EC40	0.146009018759	citrate synthase	Multicopper oxidase
ENOG411DQNK	ENOG411DSK3	0.14600836092	conserved oligomeric Golgi complex	60S ribosomal protein
ENOG411DS02	ENOG411EKY8	0.146008009964	vesicle-associated protein	NA
ENOG411DX5U	ENOG411E2AF	0.146007617383	pheophorbide a oxygenase	ATP synthase protein
ENOG411DXT1	ENOG411E4W9	0.146007575758	fructose-bisphosphate aldolase	U6 snRNA-associated Sm-like protein
ENOG411DQDY	ENOG411DYJR	0.146007506383	60S ribosomal protein	Pentatricopeptide repeat-containing protein
ENOG411DRDP	ENOG411DWIW	0.146006854257	Ribosome maturation protein	Alpha-soluble NSF attachment
ENOG411DQWY	ENOG411DVX2	0.146006854257	26S protease regulatory subunit	Dip2/Utp12 Family
ENOG411DPZD	ENOG411DQNC	0.146006354756	Mitochondrial import receptor subunit	GTP-binding protein that may be involved in cell development (By similarity)
ENOG411DPTY	ENOG411DZ5Q	0.146006243756	CBS domain-containing protein CBSX1 chloroplastic-like	glutamate--cysteine ligase
ENOG411DSQS	ENOG411DYMK	0.146005772006	WD40	The proteasome is a multicatalytic proteinase complex which is characterized by its ability to cleave peptides with Arg Phe Tyr Leu and Glu adjacent to the leaving group at neutral or slightly basic pH. The proteasome has an ATP-dependent proteolytic activity (By similarity)
ENOG411DQNK	ENOG411DSI9	0.146005633256	conserved oligomeric Golgi complex	Regulatory subunit of the condensin complex a complex required for conversion of interphase chromatin into mitotic-like condense chromosomes. The condensin complex probably introduces positive supercoils into relaxed DNA in the presence of type I topoisomerases and converts nicked DNA into positive knotted forms in the presence of type II topoisomerases (By similarity)
ENOG411DSPR	ENOG411DWX4	0.146004967255	exportin-1	cysteine
ENOG411DTT7	ENOG411DU8M	0.146003829504	nucleolar complex protein 3	dynamin-related protein
ENOG411DSVD	ENOG411DWV9	0.146003427128	synthase	CWF19-like protein 2-like
ENOG411DQVX	ENOG411DT8B	0.146003302253	Exosome complex component	transcription initiation factor TFIID subunit
ENOG411DSHE	ENOG411E0UA	0.146003302253	Protein of unknown function (DUF1296)	PPIases accelerate the folding of proteins (By similarity)
ENOG411E4HU	ENOG411E6AG	0.146003080253	Encodes a protein DOMINO1 that belongs to a plant-specific gene family sharing a common motif present in the tomato DEFECTIVE CHLOROPLASTS AND LEAVES (LeDCL) protein. DOMINO1 is located in the nucleus. Arabidopsis embryos carrying the domino1 mutation grow slowly in comparison with wild type embryos and reach only the globular stage at desiccation. The primary defect of the mutation at the cellular level is the large size of the nucleolus that can be observed soon after fertilization in the nuclei of both the embryo and the endosperm. DOMINO1 might have a role in ribosome biogenesis and in determining the rate of cell division	UBQ
ENOG411DR7P	ENOG411DRDP	0.146002858253	Glutamate-rich wd repeat-containing protein	Ribosome maturation protein
ENOG411DRD7	ENOG411DRSR	0.146001914752	serine threonine-protein phosphatase	seryl-trna synthetase
ENOG411DR3K	ENOG411DWKD	0.145998917749	periodic tryptophan protein	WD domain G-beta repeat
ENOG411DS8V	ENOG411DSYI	0.145998917749	Catalyzes the conversion of inosine 5'-phosphate (IMP) to xanthosine 5'-phosphate (XMP) the first committed and rate- limiting step in the de novo synthesis of guanine nucleotides and therefore plays an important role in the regulation of cell growth (By similarity)	Methylenetetrahydrofolate reductase
ENOG411DUC9	ENOG411DV8Z	0.145998917749	May be involved in pre-mRNA splicing (By similarity)	U3 small nucleolar RNA-associated protein 10
ENOG411DSSU	ENOG411DWIX	0.145998917749	Inherit from KOG: Strawberry notch homolog	Exosome complex
ENOG411DS9A	ENOG411DWBR	0.145998751249	U3 small nucleolar RNA-interacting protein	AP-2 complex subunit
ENOG411DSFE	ENOG411E683	0.145997941601	The coatomer is a cytosolic protein complex that binds to dilysine motifs and reversibly associates with Golgi non- clathrin-coated vesicles which further mediate biosynthetic protein transport from the ER via the Golgi up to the trans Golgi network. Coatomer complex is required for budding from Golgi membranes and is essential for the retrograde Golgi-to-ER transport of dilysine-tagged proteins (By similarity)	Histone H1
ENOG411DXZJ	ENOG411E2MC	0.145996392496	ribosomal protein	Ribosomal protein S18
ENOG411DUZA	ENOG411E0JK	0.145994311244	FAM10 family protein At4g22670-like	The proteasome is a multicatalytic proteinase complex which is characterized by its ability to cleave peptides with Arg Phe Tyr Leu and Glu adjacent to the leaving group at neutral or slightly basic pH. The proteasome has an ATP-dependent proteolytic activity
ENOG411DPWM	ENOG411E4SU	0.145993839494	SWI SNF complex component SNF12	40S ribosomal protein
ENOG411DSQS	ENOG411DZ74	0.145993228993	WD40	ribosomal L1 domain-containing protein
ENOG411DPZK	ENOG411E3SN	0.145992784993	histone acetyltransferase	60S ribosomal protein
ENOG411DRWG	ENOG411E4AB	0.145992784993	flavoprotein	BolA-like protein
ENOG411DUJ0	ENOG411DYRE	0.145991175491	Inherit from KOG: nucleoporin	AP-1 complex subunit
ENOG411DQZ7	ENOG411DSTS	0.145990703741	pre-mRNA-processing factor 40	PWWP domain-containing protein
ENOG411DSYW	ENOG411DT41	0.14599025974	Dolichyl-diphosphooligosaccharide--protein glycosyltransferase 48 kDa	DEAD-box ATP-dependent RNA helicase
ENOG411DYDM	ENOG411E29Z	0.14599023199	DEAD-box ATP-dependent RNA helicase	surfeit locus protein
ENOG411DQCR	ENOG411DX7G	0.14598995449	tRNA-splicing endonuclease positive effector-related	RNA helicase
ENOG411DSIH	ENOG411DXHX	0.145988455988	26S proteasome regulatory subunit	DNA replication licensing factor
ENOG411DQMB	ENOG411DZ53	0.145987416179	pescadillo	dihydrolipoyllysine-residue succinyltransferase component of 2-oxoglutarate dehydrogenase complex
ENOG411DXKS	ENOG411DY2S	0.145987345987	methionyl-tRNA synthetase	TRNA-dihydrouridine synthase
ENOG411DS99	ENOG411E0T5	0.145986818737	RNA-binding protein	RNA Polymerase
ENOG411DZYR	ENOG411E3NR	0.145986374736	DnaJ homolog subfamily C	ribosomal protein
ENOG411DRBH	ENOG411DWGQ	0.145986097236	2-isopropylmalate synthase	Essential component of the PAM complex a complex required for the translocation of transit peptide-containing proteins from the inner membrane into the mitochondrial matrix in an ATP-dependent manner (By similarity)
ENOG411DTMP	ENOG411DZNX	0.145985930736	Superkiller viralicidic activity 2-like	transposon protein
ENOG411DSVD	ENOG411DTH9	0.145985569986	synthase	Isoleucyl-tRNA synthetase
ENOG411DS48	ENOG411DSXM	0.145983918859	Sister chromatid cohesion protein PDS5	topoisomerase 6 subunit
ENOG411DUPS	ENOG411DWM0	0.145983877234	Nuclear movement family protein	xylose isomerase
ENOG411DSEE	ENOG411DVWN	0.145983044733	AP-1 complex subunit	glucosidase 2 subunit beta-like
ENOG411DS4G	ENOG411DV2K	0.145983044733	40S ribosomal protein	DEAD-box ATP-dependent RNA helicase
ENOG411DQD0	ENOG411E3W8	0.145982683983	casein kinase II	DNA-dependent RNA polymerase catalyzes the transcription of DNA into RNA using the four ribonucleoside triphosphates as substrates (By similarity)
ENOG411DPVX	ENOG411DXKI	0.145982656233	dihydrolipoyl dehydrogenase	RuBisCO large subunit-binding protein subunit alpha
ENOG411DREZ	ENOG411DXCN	0.145981768232	adenylyl cyclase-associated protein	tRNA synthetases class I (I L M and V)
ENOG411E5D5	ENOG411E8P6	0.145981601732	50S ribosomal protein L29	Inherit from KOG: Leo1 Paf1 RNA polymerase II complex component homolog (S. cerevisiae)
ENOG411DQ0I	ENOG411E3K4	0.145981240981	emsy N terminus domain-containing protein ENT domain-containing protein	RIBOc
ENOG411DS4F	ENOG411DYDD	0.14598015873	S_TKc	Inherit from KOG: PDS5 regulator of cohesion maintenance homolog
ENOG411DRZA	ENOG411DVVJ	0.145979076479	Catalyzes the interconversion of methylthioribose-1- phosphate (MTR-1-P) into methylthioribulose-1-phosphate (MTRu-1-P) (By similarity)	alanine aminotransferase
ENOG411DSAX	ENOG411DXV0	0.145978354978	asparagine synthetase	Heat shock 70 kDa protein
ENOG411DRV3	ENOG411DUXD	0.145977883228	NEDD8-activating enzyme E1 regulatory	Protein disulfide isomerase
ENOG411E3RZ	ENOG411E4XC	0.145977855478	Core component of nucleosome. Nucleosomes wrap and compact DNA into chromatin limiting DNA accessibility to the cellular machineries which require DNA as a template. Histones thereby play a central role in transcription regulation DNA repair DNA replication and chromosomal stability. DNA accessibility is regulated via a complex set of post-translational modifications of histones also called histone code and nucleosome remodeling (By similarity)	mediator of RNA polymerase II transcription subunit 11
ENOG411DSFS	ENOG411E3W8	0.145976911977	Translation initiation factor	DNA-dependent RNA polymerase catalyzes the transcription of DNA into RNA using the four ribonucleoside triphosphates as substrates (By similarity)
ENOG411DS36	ENOG411DUCD	0.145975829726	trafficking protein particle complex subunit 8-like	U-box domain-containing protein
ENOG411DVUM	ENOG411DWJ3	0.145975468975	Coatomer subunit	COP9 signalosome complex subunit
ENOG411DRJH	ENOG411DRKE	0.145975330225	pre-mRNA-splicing factor cwc-22	phosphoenolpyruvate carboxylase
ENOG411DW8E	ENOG411DYF5	0.145974819298	eukaryotic translation initiation factor	Inherit from euNOG: ATP GTP binding protein
ENOG411DT5Q	ENOG411DVX3	0.145974469974	Protein of unknown function (DUF1682)	Dolichyl-diphosphooligosaccharide--protein glycosyltransferase subunit
ENOG411DUS3	ENOG411E9IR	0.145973075944	aspartic proteinase	lysM domain-containing
ENOG411DW9R	ENOG411DY5Y	0.145972922502	Nucleoporin Nup120/160	WD domain G-beta repeat
ENOG411DQA3	ENOG411E11C	0.145972767429	Coatomer subunit	NA
ENOG411DRA8	ENOG411DWX5	0.145971611722	NA	DNA-dependent RNA polymerase catalyzes the transcription of DNA into RNA using the four ribonucleoside triphosphates as substrates
ENOG411DVCK	ENOG411ED2K	0.145971508883	V-type proton ATPase subunit	Major intrinsic protein
ENOG411DRIN	ENOG411E052	0.145970668221	Protein CLP1 homolog	K06100 symplekin
ENOG411DSYD	ENOG411EMMP	0.14597011322	Endoribonuclease XendoU	riboflavin biosynthesis protein
ENOG411DR00	ENOG411DZ1U	0.14597005772	Component of the eukaryotic translation initiation factor 3 (eIF-3) complex (By similarity)	RNA pol II accessory factor Cdc73 family
ENOG411DUVU	ENOG411E3KF	0.14597002997	protein AF-9 homolog	Ribosomal protein S16
ENOG411DT1E	ENOG411DZ81	0.14596983572	Arginyl-tRNA synthetase	Enoyl-CoA hydratase 2
ENOG411DQB1	ENOG411DSUX	0.14596969697	40S ribosomal protein S3a	ATP-citrate synthase beta chain protein
ENOG411DRF6	ENOG411DU6S	0.145968253968	DNA replication licensing factor	translation initiation factor
ENOG411DRRW	ENOG411DYIP	0.145967976468	polypyrimidine tract-binding protein	Carboxylesterase family
ENOG411DUX7	ENOG411DZ5X	0.145966727717	Neutral alpha-glucosidase	RAN GTPase-activating protein
ENOG411DU3X	ENOG411DUB8	0.145966393256	4-hydroxy-3-methylbut-2-enyl diphosphate	3-oxoacyl- acyl-carrier-protein synthase
ENOG411DT41	ENOG411DVWQ	0.145966200466	DEAD-box ATP-dependent RNA helicase	serine carboxypeptidase-like
ENOG411DWA7	ENOG411E2KA	0.145965728716	exocyst complex component	40S ribosomal protein
ENOG411DRSR	ENOG411DX18	0.145964507715	seryl-trna synthetase	Pyridoxal
ENOG411DUPG	ENOG411DVXN	0.145963827839	4-diphosphocytidyl-2-C-methyl-D-erythritol kinase	Histidyl-tRNA
ENOG411DX07	ENOG411DZNJ	0.145963564214	Protein disulfide isomerase	cysteine synthase
ENOG411DR5H	ENOG411DTIS	0.145963564214	NADH dehydrogenase ubiquinone iron-sulfur protein 7	ATP-dependent zinc metalloprotease FtsH
ENOG411DR31	ENOG411DXP0	0.145963564214	Ribosomal RNA large subunit methyltransferase	SNARE-interacting protein
ENOG411DVNA	ENOG411E2VM	0.145962842713	Component of the eukaryotic translation initiation factor 3 (eIF-3) complex which is involved in protein synthesis and together with other initiation factors stimulates binding of mRNA and methionyl-tRNAi to the 40S ribosome (By similarity)	Seems to be required for maximal rate of protein biosynthesis. Enhances ribosome dissociation into subunits and stabilizes the binding of the initiator Met-tRNA(I) to 40 S ribosomal subunits (By similarity)
ENOG411DPUH	ENOG411E4A6	0.145962481962	DNA-directed RNA Polymerase	Chromatin modification-related protein
ENOG411DQZC	ENOG411DSUR	0.145960678211	Associates with the EF-Tu.GDP complex and induces the exchange of GDP to GTP. It remains bound to the aminoacyl-tRNA.EF- Tu.GTP complex up to the GTP hydrolysis stage on the ribosome (By similarity)	Dihydrolipoyllysine-residue acetyltransferase component 3 of pyruvate dehydrogenase complex
ENOG411DSTP	ENOG411DW01	0.145960581902	Guanine nucleotide-binding protein-like 3	Component of the eukaryotic translation initiation factor 3 (eIF-3) complex which is involved in protein synthesis and together with other initiation factors stimulates binding of mRNA and methionyl-tRNAi to the 40S ribosome (By similarity)
ENOG411DQ7R	ENOG411DQG9	0.145958957709	The coatomer is a cytosolic protein complex that binds to dilysine motifs and reversibly associates with Golgi non- clathrin-coated vesicles which further mediate biosynthetic protein transport from the ER via the Golgi up to the trans Golgi network. Coatomer complex is required for budding from Golgi membranes and is essential for the retrograde Golgi-to-ER transport of dilysine-tagged proteins (By similarity)	regulator of nonsense transcripts 1
ENOG411DSGU	ENOG411DVFC	0.145958680209	ribosomal RNA small subunit methyltransferase nep-1-like	DNA-directed RNA polymerases I and III subunit
ENOG411DV3Y	ENOG411DX79	0.145958374958	DNA-directed RNA Polymerase	PRP38 family
ENOG411DQ39	ENOG411DRAV	0.145958319458	splicing factor U2af large subunit	eukaryotic translation initiation factor 2
ENOG411DPXD	ENOG411DTWY	0.145958152958	Glutamyl-tRNA synthetase	V-type proton ATPase catalytic subunit
ENOG411DWA7	ENOG411E1JS	0.145958097458	exocyst complex component	NA
ENOG411DQAU	ENOG411DW6E	0.145957764458	alpha-glucosidase	pre-mRNA-splicing factor SF2-like
ENOG411E2UT	ENOG411E42K	0.145957764458	ribosomal protein	component of the ubiquinol-cytochrome c reductase complex (complex III or cytochrome b-c1 complex) which is part of the mitochondrial respiratory chain
ENOG411DSB5	ENOG411DVWX	0.145957625708	AdoMet-dependent rRNA methyltransferase	Transducin beta-like protein
ENOG411DT6I	ENOG411DTCI	0.145957217619	Inherit from KOG: RNA binding motif protein	mitochondrial carnitine acylcarnitine carrier-like
ENOG411DQSI	ENOG411E5H8	0.145956709957	40S ribosomal protein	NA
ENOG411DU2P	ENOG411DXKD	0.145956210456	acetyltransferase type b catalytic	Multiple inositol polyphosphate phosphatase
ENOG411DTHN	ENOG411DYDD	0.145955988456	DNA polymerase	Inherit from KOG: PDS5 regulator of cohesion maintenance homolog
ENOG411DQG9	ENOG411DX55	0.145955627706	regulator of nonsense transcripts 1	RNB
ENOG411DPVJ	ENOG411E5H8	0.145955461205	ribosomal protein	NA
ENOG411DTE0	ENOG411DUSH	0.145955350205	One of the essential components for the initiation of protein synthesis. Protects formylmethionyl-tRNA from spontaneous hydrolysis and promotes its binding to the 30S ribosomal subunits. Also involved in the hydrolysis of GTP during the formation of the 70S ribosomal complex (By similarity)	Component of the eukaryotic translation initiation factor 3 (eIF-3) complex which is involved in protein synthesis and together with other initiation factors stimulates binding of mRNA and methionyl-tRNAi to the 40S ribosome (By similarity)
ENOG411DSXM	ENOG411E2RG	0.145953046953	topoisomerase 6 subunit	Ribosomal protein S13
ENOG411DUPI	ENOG411E42K	0.145952713953	dynamin-related protein	component of the ubiquinol-cytochrome c reductase complex (complex III or cytochrome b-c1 complex) which is part of the mitochondrial respiratory chain
ENOG411DUPS	ENOG411DVVT	0.145952464202	Nuclear movement family protein	pyruvate dehydrogenase E1 component
ENOG411DQPE	ENOG411DS9E	0.145951659452	Beta-adaptin-like protein	udp-glucose glycoprotein
ENOG411DU08	ENOG411DYTX	0.145950771451	DSHCT (NUC185) domain	Ribosomal protein L10
ENOG411DTTJ	ENOG411E08M	0.14595043845	U2 small nuclear ribonucleoprotein	starch synthase
ENOG411DXVQ	ENOG411E2S2	0.14595021645	Tubulin is the major constituent of microtubules. Gamma tubulin is found at microtubule organizing centers (MTOC) such as the spindle poles or the centrosome (By similarity)	ribosomal protein
ENOG411DQPK	ENOG411E4HU	0.1459495227	Superkiller viralicidic activity 2-like	Encodes a protein DOMINO1 that belongs to a plant-specific gene family sharing a common motif present in the tomato DEFECTIVE CHLOROPLASTS AND LEAVES (LeDCL) protein. DOMINO1 is located in the nucleus. Arabidopsis embryos carrying the domino1 mutation grow slowly in comparison with wild type embryos and reach only the globular stage at desiccation. The primary defect of the mutation at the cellular level is the large size of the nucleolus that can be observed soon after fertilization in the nuclei of both the embryo and the endosperm. DOMINO1 might have a role in ribosome biogenesis and in determining the rate of cell division
ENOG411DYNX	ENOG411E2QN	0.145949134199	fruit protein	Glyoxalase/Bleomycin resistance protein/Dioxygenase superfamily
ENOG411DQPR	ENOG411DWP8	0.145948967699	Phosphorylase is an important allosteric enzyme in carbohydrate metabolism. Enzymes from different sources differ in their regulatory mechanisms and in their natural substrates. However all known phosphorylases share catalytic and structural properties (By similarity)	RuBisCO large subunit-binding protein subunit beta
ENOG411DSYW	ENOG411DXA1	0.145948813264	Dolichyl-diphosphooligosaccharide--protein glycosyltransferase 48 kDa	rRNA 2'-O-methyltransferase fibrillarin
ENOG411DQ6Z	ENOG411DQG9	0.145948717949	pre-mRNA-processing-splicing factor	regulator of nonsense transcripts 1
ENOG411DR3Z	ENOG411E0JK	0.145947774448	COP9 signalosome complex subunit	The proteasome is a multicatalytic proteinase complex which is characterized by its ability to cleave peptides with Arg Phe Tyr Leu and Glu adjacent to the leaving group at neutral or slightly basic pH. The proteasome has an ATP-dependent proteolytic activity
ENOG411DXUC	ENOG411E4ZB	0.145947302697	FKBP12-interacting protein of 37	h ACA ribonucleoprotein complex subunit 1-like protein
ENOG411DQ76	ENOG411DV1I	0.145946062108	Pentatricopeptide repeat-containing protein At1g74850	Leo1-like protein
ENOG411DQAJ	ENOG411DY9T	0.145945970696	The coatomer is a cytosolic protein complex that binds to dilysine motifs and reversibly associates with Golgi non- clathrin-coated vesicles which further mediate biosynthetic protein transport from the ER via the Golgi up to the trans Golgi network. Coatomer complex is required for budding from Golgi membranes and is essential for the retrograde Golgi-to-ER transport of dilysine-tagged proteins (By similarity)	NDH shuttles electrons from NAD(P)H plastoquinone via FMN and iron-sulfur (Fe-S) centers to quinones in the photosynthetic chain and possibly in a chloroplast respiratory chain. The immediate electron acceptor for the enzyme in this species is believed to be plastoquinone. Couples the redox reaction to proton translocation and thus conserves the redox energy in a proton gradient (By similarity)
ENOG411DR7F	ENOG411E2N7	0.145945707071	ribosome biogenesis protein	ribosomal protein L24
ENOG411DRIN	ENOG411DUHD	0.145945498945	Protein CLP1 homolog	ABC transporter E family member
ENOG411DRQK	ENOG411DVVX	0.145944860695	ribosomal protein L6	Mitochondrial membrane ATP synthase (F(1)F(0) ATP synthase or Complex V) produces ATP from ADP in the presence of a proton gradient across the membrane which is generated by electron transport complexes of the respiratory chain. F-type ATPases consist of two structural domains F(1) - containing the extramembraneous catalytic core and F(0) - containing the membrane proton channel linked together by a central stalk and a peripheral stalk. During catalysis ATP synthesis in the catalytic domain of F(1) is coupled via a rotary mechanism of the central stalk subunits to proton translocation. Part of the complex F(1) domain and the central stalk which is part of the complex rotary element. The gamma subunit protrudes into the catalytic domain formed of alpha(3)beta(3). Rotation of the central stalk against the surrounding alpha(3)beta(3) subunits leads to hydrolysis of ATP in three separate catalytic sites on the beta subunits
ENOG411E2PP	ENOG411E6HJ	0.145944805195	Ribosomal protein L13	30S ribosomal protein S16 chloroplastic
ENOG411E0I6	ENOG411EBU5	0.145944721945	ubiquitin carboxyl-terminal hydrolase	Through the carboxylation of phosphoenolpyruvate (PEP) it forms oxaloacetate a four-carbon dicarboxylic acid source for the tricarboxylic acid cycle
ENOG411DSI5	ENOG411E1TZ	0.145944555445	DEAD-box ATP-dependent RNA helicase	ribosomal protein L17
ENOG411DPNP	ENOG411DRKE	0.145944277944	Basic leucine zipper and W2 domain-containing protein	phosphoenolpyruvate carboxylase
ENOG411DR6U	ENOG411DV87	0.145944083694	protein RRP5 homolog	histone-lysine N-methyltransferase H3 lysine-9 specific
ENOG411DRNJ	ENOG411DUCD	0.145944083694	cullin 3	U-box domain-containing protein
ENOG411DUEX	ENOG411DW2S	0.145943695194	import inner membrane translocase subunit	zinc finger CCCH domain-containing protein
ENOG411DQU2	ENOG411E303	0.145943084693	Rhamnose biosynthetic enzyme	Small nuclear ribonucleoprotein
ENOG411DSET	ENOG411DYDD	0.145942141192	26S proteasome non-atpase regulatory subunit	Inherit from KOG: PDS5 regulator of cohesion maintenance homolog
ENOG411DRA8	ENOG411E56X	0.145942030192	NA	ribosomal protein S6
ENOG411DQB1	ENOG411E6GM	0.14594011544	40S ribosomal protein S3a	IGR protein motif
ENOG411DSGK	ENOG411DXUE	0.14593975469	decapping	Heat shock protein
ENOG411DSUX	ENOG411EM33	0.14593975469	ATP-citrate synthase beta chain protein	La protein
ENOG411DU0N	ENOG411E1ZQ	0.145939393939	cell division cycle protein 48	DNA-dependent RNA polymerase catalyzes the transcription of DNA into RNA using the four ribonucleoside triphosphates as substrates
ENOG411DU7C	ENOG411DWXK	0.145939033189	CHZ	luminal-binding protein
ENOG411DWT1	ENOG411DX6W	0.145938714064	ATP-dependent Clp protease proteolytic subunit	Serine threonine protein phosphatase 2A 55 kDa regulatory subunit B
ENOG411DUN4	ENOG411DYWE	0.145938311688	meiotic nuclear division protein	Argonaute
ENOG411DR9V	ENOG411DTAW	0.145937950938	pectinesterase	rab gdp dissociation inhibitor
ENOG411DRZJ	ENOG411DY1C	0.145937451437	pyrophosphate--fructose 6-phosphate 1-phosphotransferase	polypyrimidine tract-binding protein
ENOG411DRMQ	ENOG411DSTP	0.145936060671	replication factor C	Guanine nucleotide-binding protein-like 3
ENOG411DT6Y	ENOG411DY8R	0.145935786436	Vacuolar protein sorting-associated protein	ubiquitin carboxyl-terminal hydrolase
ENOG411DW7V	ENOG411E2WH	0.145935286935	E3 ubiquitin-protein ligase	Core component of nucleosome. Nucleosomes wrap and compact DNA into chromatin limiting DNA accessibility to the cellular machineries which require DNA as a template. Histones thereby play a central role in transcription regulation DNA repair DNA replication and chromosomal stability. DNA accessibility is regulated via a complex set of post-translational modifications of histones also called histone code and nucleosome remodeling
ENOG411DSIX	ENOG411DXFQ	0.145935175935	NEDD8 ultimate buster	chaperone protein
ENOG411DRBP	ENOG411E72R	0.145934426684	Tripeptidyl-peptidase	40S ribosomal protein S29
ENOG411DU0B	ENOG411DWT6	0.145934343434	tRNA_SAD	alanyl-tRNA synthetase
ENOG411DPU4	ENOG411DUF9	0.145934025125	The coatomer is a cytosolic protein complex that binds to dilysine motifs and reversibly associates with Golgi non- clathrin-coated vesicles which further mediate biosynthetic protein transport from the ER via the Golgi up to the trans Golgi network. Coatomer complex is required for budding from Golgi membranes and is essential for the retrograde Golgi-to-ER transport of dilysine-tagged proteins (By similarity)	Component of the eukaryotic translation initiation factor 3 (eIF-3) complex which is involved in protein synthesis and together with other initiation factors stimulates binding of mRNA and methionyl-tRNAi to the 40S ribosome (By similarity)
ENOG411DRHS	ENOG411DXRI	0.145933982684	serine threonine-protein kinase	poly ADP-ribose polymerase
ENOG411DWYI	ENOG411E4H2	0.145933927184	thaumatin-like	high mobility group
ENOG411DWVE	ENOG411DX07	0.145933816184	ribosomal protein	Protein disulfide isomerase
ENOG411DPRH	ENOG411DRHX	0.145933621934	50S ribosomal protein L5	pyruvate dehydrogenase E1 component subunit
ENOG411DV2Y	ENOG411DZRP	0.145932928183	U1 small nuclear ribonucleoprotein	Peptidyl-prolyl cis-trans isomerase
ENOG411DQWJ	ENOG411DVWN	0.145932539683	AP-2 complex subunit	glucosidase 2 subunit beta-like
ENOG411DT7Z	ENOG411DWJ3	0.145932511933	DNA polymerase	COP9 signalosome complex subunit
ENOG411DQCX	ENOG411DWI7	0.145931929182	DnaJ protein	SAP domain containing protein
ENOG411DRZ6	ENOG411ECXU	0.145931568432	Calreticulin	HAD superfamily subfamily IIIB (Acid phosphatase)
ENOG411DRTR	ENOG411DY70	0.145931457431	Complex I intermediate-associated protein 30 (CIA30)	Catalyzes the oxidation of 3-carboxy-2-hydroxy-4- methylpentanoate (3-isopropylmalate) to 3-carboxy-4-methyl-2- oxopentanoate. The product decarboxylates to 4-methyl-2 oxopentanoate (By similarity)
ENOG411DQ7S	ENOG411DW01	0.145930874681	AP-4 complex subunit	Component of the eukaryotic translation initiation factor 3 (eIF-3) complex which is involved in protein synthesis and together with other initiation factors stimulates binding of mRNA and methionyl-tRNAi to the 40S ribosome (By similarity)
ENOG411E2TY	ENOG411E49I	0.145930735931	60S ribosomal protein L27	Ribosomal protein L23
ENOG411DS88	ENOG411EKY0	0.14592965368	Galactokinase	3-isopropylmalate dehydratase small
ENOG411DPSD	ENOG411DPWH	0.145929292929	Malate dehydrogenase	Glutathione reductase
ENOG411DUZA	ENOG411DWGQ	0.145928932179	FAM10 family protein At4g22670-like	Essential component of the PAM complex a complex required for the translocation of transit peptide-containing proteins from the inner membrane into the mitochondrial matrix in an ATP-dependent manner (By similarity)
ENOG411DT6Y	ENOG411DXQY	0.145928488178	Vacuolar protein sorting-associated protein	The proteasome is a multicatalytic proteinase complex which is characterized by its ability to cleave peptides with Arg Phe Tyr Leu and Glu adjacent to the leaving group at neutral or slightly basic pH. The proteasome has an ATP-dependent proteolytic activity
ENOG411DPYQ	ENOG411DSKT	0.145927637722	Produces ATP from ADP in the presence of a proton gradient across the membrane	26S proteasome non-atpase regulatory subunit
ENOG411DQG9	ENOG411DSFU	0.145927239427	regulator of nonsense transcripts 1	Signal-recognition-particle assembly has a crucial role in targeting secretory proteins to the rough endoplasmic reticulum membrane (By similarity)
ENOG411DSDH	ENOG411DY9T	0.145926710716	ATP-dependent zinc metalloprotease FTSH	NDH shuttles electrons from NAD(P)H plastoquinone via FMN and iron-sulfur (Fe-S) centers to quinones in the photosynthetic chain and possibly in a chloroplast respiratory chain. The immediate electron acceptor for the enzyme in this species is believed to be plastoquinone. Couples the redox reaction to proton translocation and thus conserves the redox energy in a proton gradient (By similarity)
ENOG411DQF6	ENOG411DSW9	0.145926295926	Dihydrodipicolinate synthase	acetolactate synthase
ENOG411DR15	ENOG411E3AJ	0.145926046176	NADH dehydrogenase ubiquinone 1 alpha subcomplex subunit	translocon-associated protein
ENOG411DR90	ENOG411DS8V	0.145925685426	eukaryotic translation initiation factor	Catalyzes the conversion of inosine 5'-phosphate (IMP) to xanthosine 5'-phosphate (XMP) the first committed and rate- limiting step in the de novo synthesis of guanine nucleotides and therefore plays an important role in the regulation of cell growth (By similarity)
ENOG411DVA1	ENOG411DVZE	0.145925324675	2-oxoglutarate dehydrogenase	RNA helicase
ENOG411DQCF	ENOG411DXFV	0.145925324675	Tropinone reductase	acyl-CoA synthetase family member 3
ENOG411DPQC	ENOG411E185	0.145924888837	suppressor of G2 allele of SKP1	Putative tRNA binding domain
ENOG411DU8E	ENOG411DXXG	0.145924887978	Exosome complex component	Molecular calcium-binding chaperone promoting folding oligomeric assembly and quality control in the ER via the calreticulin calnexin cycle. This lectin may interact transiently with almost all of the monoglucosylated glycoproteins that are synthesized in the ER (By similarity)
ENOG411DQBZ	ENOG411DTGI	0.145923881674	Transketolase	Domain of unknown function (DUF3458)
ENOG411DSC2	ENOG411DUEU	0.145923520924	glutamyl-tRNA synthetase	lysyl-trna synthetase
ENOG411DU1W	ENOG411DYH7	0.145923520924	FAD binding domain	Aquaporin
ENOG411DRXF	ENOG411DSZF	0.145923223835	mitochondrial outer membrane protein porin	WD domain G-beta repeat
ENOG411DQYF	ENOG411DYDD	0.145922882673	DEK C terminal domain	Inherit from KOG: PDS5 regulator of cohesion maintenance homolog
ENOG411DUF7	ENOG411DW6J	0.145922799423	signal recognition particle 54 kDa protein	RNA polymerase-associated protein CTR9
ENOG411DSM0	ENOG411DVWJ	0.145921981613	splicing factor	RNA-binding protein
ENOG411DR15	ENOG411DU9B	0.145921717172	NADH dehydrogenase ubiquinone 1 alpha subcomplex subunit	Chlorophyll A-B binding protein
ENOG411DS84	ENOG411DXX0	0.145921189921	Inherit from KOG: tRNA-splicing endonuclease positive	26S protease regulatory subunit 6A
ENOG411DPTP	ENOG411DRE7	0.14592049617	Protein RMD5 homolog	kinase family
ENOG411DQRK	ENOG411DT41	0.145920287401	AP-2 complex subunit	DEAD-box ATP-dependent RNA helicase
ENOG411DPN8	ENOG411DWME	0.14592021867	phosphoribosylamine-glycine ligase	Succinyl-CoA ligase
ENOG411DQ51	ENOG411DTI3	0.145919164169	FHA	Nuclear cap-binding protein subunit
ENOG411DQHC	ENOG411DR30	0.145918470418	t-complex protein 1	importin subunit
ENOG411DW7V	ENOG411DZNX	0.145916139416	E3 ubiquitin-protein ligase	transposon protein
ENOG411DSSQ	ENOG411E3NR	0.145914862915	helicase	ribosomal protein
ENOG411DSIN	ENOG411DUX6	0.145914613165	Adds a myristoyl group to the N-terminal glycine residue of certain cellular proteins (By similarity)	peroxisomal fatty acid beta-oxidation multifunctional protein
ENOG411DUJ0	ENOG411DVFJ	0.145914224664	Inherit from KOG: nucleoporin	Histone deacetylase
ENOG411DPZK	ENOG411DVEM	0.145914085914	histone acetyltransferase	proton pump interactor
ENOG411DUR9	ENOG411DVFS	0.145913919414	Component of the FACT complex a general chromatin factor that acts to reorganize nucleosomes. The FACT complex is involved in multiple processes that require DNA as a template such as mRNA elongation DNA replication and DNA repair. During transcription elongation the FACT complex acts as a histone chaperone that both destabilizes and restores nucleosomal structure. It facilitates the passage of RNA polymerase II and transcription by promoting the dissociation of one histone H2A-H2B dimer from the nucleosome then subsequently promotes the reestablishment of the nucleosome following the passage of RNA polymerase II	26S protease regulatory subunit
ENOG411DU6S	ENOG411DYF9	0.145913780664	translation initiation factor	Translation initiation factor
ENOG411DQGT	ENOG411DSFU	0.145913281163	Protein arginine n-methyltransferase	Signal-recognition-particle assembly has a crucial role in targeting secretory proteins to the rough endoplasmic reticulum membrane (By similarity)
ENOG411DQ3B	ENOG411E4SU	0.145913086913	Pentatricopeptide repeat-containing protein	40S ribosomal protein
ENOG411DTK3	ENOG411E52K	0.145913003663	phosphate	NA
ENOG411DQPE	ENOG411DTVF	0.145912698413	Beta-adaptin-like protein	inactive serine threonine-protein kinase scy1-like
ENOG411DVJQ	ENOG411DVPG	0.145912420912	T-complex protein 1 subunit	Cullin-associated NEDD8-dissociated protein
ENOG411DR5P	ENOG411DUGA	0.145911013823	ribosomal protein	Component of the eukaryotic translation initiation factor 3 (eIF-3) complex which is involved in protein synthesis and together with other initiation factors stimulates binding of mRNA and methionyl-tRNAi to the 40S ribosome (By similarity)
ENOG411DU7J	ENOG411DVGU	0.145910561661	Nucleolar protein	40S ribosomal protein
ENOG411DRTP	ENOG411EKY8	0.145910399542	One of the components of the core antenna complex of photosystem II. It binds chlorophyll and helps catalyze the primary light-induced photochemical processes of photosystem II (By similarity)	NA
ENOG411DTK0	ENOG411DU9A	0.145909090909	DEAD-box ATP-dependent RNA helicase	Cleavage and polyadenylation specificity factor
ENOG411DUHR	ENOG411DY5Y	0.145909090909	26S proteasome non-atpase regulatory subunit	WD domain G-beta repeat
ENOG411DWAG	ENOG411E4YI	0.145908855034	1-acyl-sn-glycerol-3-phosphate acyltransferase	NADH dehydrogenase (ubiquinone) 1 beta subcomplex
ENOG411DRT1	ENOG411DV19	0.145908730159	calmodulin binding protein	Staphylococcal nuclease domain-containing protein
ENOG411DT7F	ENOG411E38X	0.145908424908	exocyst complex component	thioredoxin-like protein CITRX
ENOG411DRBM	ENOG411DUP0	0.145908202908	NA	chelatase subunit
ENOG411DU82	ENOG411DVC2	0.145908091908	COP9 signalosome complex subunit	PHD
ENOG411DUCD	ENOG411DW87	0.145908008658	U-box domain-containing protein	ribonuclease J-like
ENOG411DWXI	ENOG411DZST	0.145907980908	Histone deacetylase	ubiquitin
ENOG411DPVC	ENOG411DQIC	0.145907647908	Acetolactate synthase small subunit	Actins are highly conserved proteins that are involved in various types of cell motility and are ubiquitously expressed in all eukaryotic cells
ENOG411DPSP	ENOG411DY53	0.145906232656	riboflavin biosynthesis protein	cop9 signalosome complex subunit
ENOG411DPZR	ENOG411DSBP	0.145905122655	chorismate synthase	fructose-16-bisphosphatase
ENOG411DRI7	ENOG411DWWP	0.145904928405	DNA-directed RNA Polymerase	eukaryotic translation initiation factor
ENOG411DQ2G	ENOG411E2TY	0.145904484404	Vesicle-fusing	60S ribosomal protein L27
ENOG411DW9S	ENOG411E1ZQ	0.145903382565	exocyst complex component	DNA-dependent RNA polymerase catalyzes the transcription of DNA into RNA using the four ribonucleoside triphosphates as substrates
ENOG411DPWM	ENOG411DXBT	0.145903318903	SWI SNF complex component SNF12	60S ribosomal protein
ENOG411DUZA	ENOG411E4KJ	0.145902819403	FAM10 family protein At4g22670-like	Inherit from NOG: Early fruit mRNA
ENOG411DR6U	ENOG411DTFQ	0.145902791653	protein RRP5 homolog	Heat Shock Protein
ENOG411DU4N	ENOG411DW2S	0.145902597403	las1-like family	zinc finger CCCH domain-containing protein
ENOG411DPWT	ENOG411DRKQ	0.145902541903	serine threonine-protein phosphatase	Leucyl-tRNA synthetase
ENOG411DQYF	ENOG411DVWQ	0.145901875902	DEK C terminal domain	serine carboxypeptidase-like
ENOG411DQD0	ENOG411DVSE	0.145901154401	casein kinase II	eukaryotic peptide chain release factor GTP-binding subunit
ENOG411DSNJ	ENOG411DU07	0.145900627151	splicing factor U2af small subunit	Casein Kinase
ENOG411DPNP	ENOG411DSKA	0.14590007215	Basic leucine zipper and W2 domain-containing protein	Nitric oxide synthase-interacting
ENOG411DQ6Z	ENOG411DS09	0.1458997114	pre-mRNA-processing-splicing factor	acetyl-coa carboxylase
ENOG411DRVZ	ENOG411E2AQ	0.1458997114	protein)-related protein	Pfam:DUF149
ENOG411DR54	ENOG411DW8Q	0.1458995449	interconversion of serine and glycine (By similarity)	Removes the N-terminal methionine from nascent proteins (By similarity)
ENOG411DQB3	ENOG411DXKS	0.145899350649	serine threonine-protein phosphatase	methionyl-tRNA synthetase
ENOG411DS5D	ENOG411DSIH	0.145899322899	125 kDa kinesin-related	26S proteasome regulatory subunit
ENOG411DRIZ	ENOG411E2QA	0.145898212898	chaperone protein	SKP1-like protein
ENOG411DTET	ENOG411DXGQ	0.145896936397	serine threonine-protein phosphatase 6 regulatory subunit	NOL1 NOP2 sun family protein
ENOG411DSFN	ENOG411E3EN	0.145895826396	protein pleiotropic regulatory locus	cwf21 domain
ENOG411DT7F	ENOG411DXX0	0.145894669056	exocyst complex component	26S protease regulatory subunit 6A
ENOG411DV38	ENOG411DXEY	0.145893217893	chromodomain-helicase-DNA-binding protein	high mobility group
ENOG411DVMZ	ENOG411DXC7	0.145892135642	Peptidyl-prolyl cis-trans isomerase	ribosome-recycling factor
ENOG411DTPF	ENOG411DZBF	0.145891955267	dihydrolipoyllysine-residue acetyltransferase component 1 of pyruvate dehydrogenase complex	Cell division cycle
ENOG411DT9M	ENOG411DX7G	0.145889249639	delta(35)delta(24)-dienoyl-coa isomerase	RNA helicase
ENOG411DSHT	ENOG411DXEM	0.145888028638	DnaJ homolog subfamily B member	H ACA ribonucleoprotein complex subunit
ENOG411DUQI	ENOG411DVA1	0.145887806638	Component of the eukaryotic translation initiation factor 3 (eIF-3) complex which is involved in protein synthesis and together with other initiation factors stimulates binding of mRNA and methionyl-tRNAi to the 40S ribosome (By similarity)	2-oxoglutarate dehydrogenase
ENOG411DXH2	ENOG411E9TY	0.145887140637	Heat Shock Protein	Phosphate-induced protein 1 conserved region
ENOG411DQF1	ENOG411DSY4	0.145886724387	exosome component 10-like	3-methyl-2-oxobutanoate
ENOG411DPT3	ENOG411DT8H	0.145886363636	Polyadenylate-binding protein	eukaryotic initiation factor
ENOG411DPSU	ENOG411E0Y8	0.145886113886	ubiquitin carboxyl-terminal hydrolase	heat shock
ENOG411DRBH	ENOG411EM7X	0.145885878827	2-isopropylmalate synthase	3-dehydroquinate synthase
ENOG411DQ8D	ENOG411DUPI	0.145885142635	NADH dehydrogenase ubiquinone iron-sulfur protein 1 mitochondrial-like	dynamin-related protein
ENOG411DRGZ	ENOG411DT4K	0.145883477633	Methionyl-trna	acyl-CoA dehydrogenase
ENOG411DQ3M	ENOG411DS62	0.145882567725	DNA repair endonuclease	casein kinase II subunit
ENOG411DRMQ	ENOG411DXVQ	0.145882450882	replication factor C	Tubulin is the major constituent of microtubules. Gamma tubulin is found at microtubule organizing centers (MTOC) such as the spindle poles or the centrosome (By similarity)
ENOG411DRSN	ENOG411E0MG	0.145882140735	Removes the N-terminal methionine from nascent proteins (By similarity)	Dehydrogenase reductase SDR family member
ENOG411DTSJ	ENOG411DUDM	0.145881285381	Calcium-transporting ATPase	transmembrane protein 111-like
ENOG411DUED	ENOG411DXFU	0.145881099293	clathrin heavy chain	WD-40 repeat-containing protein
ENOG411DQ3S	ENOG411DW0X	0.14588023088	Nucleosome chromatin assembly	Snf1-related protein kinase
ENOG411DPUX	ENOG411DXVI	0.14587975913	dnaJ domain containing protein expressed	RNA helicase
ENOG411DPQJ	ENOG411DTWU	0.14587950938	Regulator of biological processes that recruits a histone deacetylase to control gene transcription. May play a role in the entry into mitosis negatively regulating the cell proliferation. Formation of stable complexes with geminiviridae replication-associated proteins may create a cellular environment which favors viral DNA replication (By similarity)	Ran-binding protein
ENOG411DQAN	ENOG411DXJM	0.145879148629	Calmodulin mediates the control of a large number of enzymes ion channels and other proteins by Ca(2 ). Among the enzymes to be stimulated by the calmodulin-Ca(2 ) complex are a number of protein kinases and phosphatases	This protein promotes the GTP-dependent binding of aminoacyl-tRNA to the A-site of ribosomes during protein biosynthesis (By similarity)
ENOG411DXEA	ENOG411EM5C	0.145879148629	DNA polymerase alpha subunit	CHD3-type chromatin-remodeling factor
ENOG411DU8W	ENOG411DZWQ	0.145878962541	prohibitin	Calcium sensing receptor
ENOG411DT26	ENOG411E2YE	0.145878649129	pfkB family carbohydrate kinase	Involved in the import of light-harvesting complex proteins (LHCP) and subsequent routing of these proteins to the chloroplast signal recognition particle (SRP) pathway
ENOG411DVUH	ENOG411DX8N	0.145878533231	inactive receptor kinase	chaperone protein DnaJ
ENOG411DYGN	ENOG411DYHC	0.145878427128	Amidohydrolase	T-complex protein 1 subunit
ENOG411DT7J	ENOG411DXEM	0.145878399378	transcription initiation factor TFIID subunit	H ACA ribonucleoprotein complex subunit
ENOG411DSM0	ENOG411DVBA	0.145878066378	splicing factor	Tho complex subunit
ENOG411DW4X	ENOG411E08J	0.145877953917	This enzyme is required for electron transfer from NADP to cytochrome P450 (By similarity)	Calnexin
ENOG411DS7N	ENOG411E6EI	0.145877705628	Glycyl-tRNA synthetase	glycine-rich protein
ENOG411DWB8	ENOG411E1TZ	0.145877400377	Required for 40S ribosome biogenesis. Involved in nucleolar processing of pre-18S ribosomal RNA and ribosome assembly (By similarity)	ribosomal protein L17
ENOG411DVNY	ENOG411E06M	0.145875180375	Peptidyl-prolyl cis-trans	P4Hc
ENOG411DQGT	ENOG411DTH9	0.145875180375	Protein arginine n-methyltransferase	Isoleucyl-tRNA synthetase
ENOG411DPS2	ENOG411DSNJ	0.145874458874	Cyclin-dependent kinase	splicing factor U2af small subunit
ENOG411DTTW	ENOG411E7EU	0.145873237873	U5 small nuclear ribonucleoprotein	H ACA ribonucleoprotein complex subunit
ENOG411DWAJ	ENOG411E4UG	0.145872655123	DNA-damage-repair toleration protein DRT111	mitochondrial intermembrane space import and assembly protein 40-like
ENOG411DQRZ	ENOG411DS18	0.145872655123	Pfam:RanBPM_CRA	60S ribosomal protein
ENOG411DRK9	ENOG411EABT	0.145871212121	translation initiation factor eIF-2B subunit	Tubulin is the major constituent of microtubules. It binds two moles of GTP one at an exchangeable site on the beta chain and one at a non-exchangeable site on the alpha chain
ENOG411DQ0I	ENOG411DUD2	0.145871212121	emsy N terminus domain-containing protein ENT domain-containing protein	Polynucleotide kinase 3 phosphatase
ENOG411DUF9	ENOG411DWXK	0.145871212121	Component of the eukaryotic translation initiation factor 3 (eIF-3) complex which is involved in protein synthesis and together with other initiation factors stimulates binding of mRNA and methionyl-tRNAi to the 40S ribosome (By similarity)	luminal-binding protein
ENOG411DYN4	ENOG411E3SN	0.145871184371	pre-mRNA-processing factor	60S ribosomal protein
ENOG411DQRN	ENOG411DXMR	0.145870978695	T-complex protein 1 subunit alpha	Actin-related protein
ENOG411DRPA	ENOG411DX2I	0.145870712621	Clathrin light chain	ribosomal protein
ENOG411DPU4	ENOG411ED52	0.145870118728	The coatomer is a cytosolic protein complex that binds to dilysine motifs and reversibly associates with Golgi non- clathrin-coated vesicles which further mediate biosynthetic protein transport from the ER via the Golgi up to the trans Golgi network. Coatomer complex is required for budding from Golgi membranes and is essential for the retrograde Golgi-to-ER transport of dilysine-tagged proteins (By similarity)	Coatomer beta C-terminal region
ENOG411DSFU	ENOG411DYGY	0.14586999112	Signal-recognition-particle assembly has a crucial role in targeting secretory proteins to the rough endoplasmic reticulum membrane (By similarity)	ATP-dependent Clp protease proteolytic subunit
ENOG411DW5R	ENOG411DXMC	0.145869139632	5-3 exoribonuclease	DEAD-box ATP-dependent RNA helicase
ENOG411DPSU	ENOG411DUD6	0.145869019869	ubiquitin carboxyl-terminal hydrolase	Pyruvate dehydrogenase
ENOG411DSW1	ENOG411DTNK	0.145868908869	The proteasome is a multicatalytic proteinase complex which is characterized by its ability to cleave peptides with Arg Phe Tyr Leu and Glu adjacent to the leaving group at neutral or slightly basic pH. The proteasome has an ATP-dependent proteolytic activity	40s ribosomal protein
ENOG411DV3U	ENOG411DZBF	0.145867715618	ATP-dependent RNA helicase	Cell division cycle
ENOG411DPPS	ENOG411DR2T	0.145867410367	Inherit from euNOG: Conserved hypothetical protein	6-phosphofructokinase
ENOG411DQYH	ENOG411DXV0	0.145867243867	5-oxoprolinase	Heat shock 70 kDa protein
ENOG411DPQP	ENOG411DWA5	0.145867216117	U4 U6 small nuclear ribonucleoprotein	hypoxia up-regulated protein
ENOG411DQYV	ENOG411DSDA	0.145866883117	eukaryotic translation initiation factor 2	DNA-directed RNA Polymerase
ENOG411DV6W	ENOG411DYXU	0.145866883117	NADH dehydrogenase ubiquinone iron-sulfur protein 8	Sec20
ENOG411DSUX	ENOG411DY5A	0.145865578866	ATP-citrate synthase beta chain protein	PUA domain
ENOG411DRZ6	ENOG411E5KS	0.145865273615	Calreticulin	Mitochondrial import inner membrane translocase subunit
ENOG411DZ3M	ENOG411E2QG	0.145865079365	Brefeldin A-inhibited guanine nucleotide-exchange protein	ribosomal protein S15a
ENOG411DS17	ENOG411DT1R	0.145864889496	ras-related protein	Chlorophyll a-b binding protein
ENOG411DR4K	ENOG411DRIE	0.145864718615	Kinetochore protein	Transformation transcription domain-associated protein
ENOG411DY3A	ENOG411E5DN	0.145863275613	cyclic phosphodiesterase	Dabb
ENOG411DSJ3	ENOG411DTAB	0.145862554113	mannose-1-phosphate guanylyltransferase	4-coumarate--CoA ligase-like
ENOG411DSSQ	ENOG411DWEF	0.145861666112	helicase	callose synthase
ENOG411DPUX	ENOG411DXJG	0.14586002886	dnaJ domain containing protein expressed	DEAD-box ATP-dependent RNA helicase
ENOG411DQ4U	ENOG411DTW6	0.14585989011	inactive purple acid phosphatase	Nucleosome assembly protein
ENOG411DYE9	ENOG411E3SN	0.145858946609	Nicastrin	60S ribosomal protein
ENOG411DRD2	ENOG411DTDR	0.145856060606	glucan endo-1-3-beta-glucosidase	Translation machinery-associated protein
ENOG411DQDY	ENOG411DUDE	0.145855699856	60S ribosomal protein	Dolichyl-diphosphooligosaccharide--protein glycosyltransferase subunit
ENOG411DRQT	ENOG411DXJ5	0.145855561106	phosphoglycerate kinase	Aconitate hydratase
ENOG411DQ83	ENOG411DRBP	0.145854617605	GTP-binding nuclear protein	Tripeptidyl-peptidase
ENOG411DSBB	ENOG411DX8W	0.145854340104	eukaryotic translation initiation factor 2	SNW domain-containing protein
ENOG411DVNI	ENOG411DW87	0.145852813853	transcription initiation factor TFIID subunit 2-like	ribonuclease J-like
ENOG411DUIX	ENOG411DX0G	0.145851731602	acyl-coenzyme A oxidase 4	elongation factor G
ENOG411DR3A	ENOG411DWZH	0.14585073114	Magnesium-protoporphyrin IX monomethyl ester oxidative cyclase	Ribosomal protein S9
ENOG411DSB5	ENOG411DWD0	0.14585003885	AdoMet-dependent rRNA methyltransferase	26s proteasome regulatory subunit
ENOG411E45E	ENOG411E5X6	0.14584992785	partner of	4F5 protein family
ENOG411DT8B	ENOG411DW17	0.145849206349	transcription initiation factor TFIID subunit	ribosomal protein S15
ENOG411DT7J	ENOG411E052	0.145848207348	transcription initiation factor TFIID subunit	K06100 symplekin
ENOG411DQWJ	ENOG411DR2P	0.145847513598	AP-2 complex subunit	role in photosynthetic sucrose synthesis by catalyzing the rate-limiting step of sucrose biosynthesis from UDP-glucose and fructose- 6-phosphate. Involved in the regulation of carbon partitioning in the leaves of plants. May regulate the synthesis of sucrose and therefore play a major role as a limiting factor in the export of photoassimilates out of the leaf. Plays a role for sucrose availability that is essential for plant growth and fiber elongation
ENOG411DT1R	ENOG411E2RG	0.145846570097	Chlorophyll a-b binding protein	Ribosomal protein S13
ENOG411DTDR	ENOG411DZ3D	0.145845349095	Translation machinery-associated protein	UDP-glucose 6-dehydrogenase
ENOG411DU5U	ENOG411DWB8	0.145844572095	Ribosomal protein L15	Required for 40S ribosome biogenesis. Involved in nucleolar processing of pre-18S ribosomal RNA and ribosome assembly (By similarity)
ENOG411DSIH	ENOG411DZYA	0.145844155844	26S proteasome regulatory subunit	Required for proper 27S pre-rRNA processing and 60S ribosome subunit assembly (By similarity)
ENOG411DUWN	ENOG411DVUM	0.145843795094	Pentatricopeptide repeat-containing protein	Coatomer subunit
ENOG411DQAY	ENOG411E3RG	0.145843480049	Component of the ubiquinol-cytochrome c reductase complex (complex III or cytochrome b-c1 complex) which is a respiratory chain that generates an electrochemical potential coupled to ATP synthesis (By similarity)	cytochrome
ENOG411E4KR	ENOG411E5R3	0.145843434343	21 kDa protein-like	HMG-Y-related protein A-like
ENOG411DRHK	ENOG411DVJ7	0.145843073593	Nucleolar protein	DNA-directed RNA polymerase
ENOG411DTWG	ENOG411DZ6R	0.145842102342	Prefoldin subunit	N-carbamoylputrescine
ENOG411DPUH	ENOG411DW4F	0.145841991342	DNA-directed RNA Polymerase	E3 UFM1-protein ligase 1 homolog
ENOG411DPRH	ENOG411DPXD	0.145841810967	50S ribosomal protein L5	Glutamyl-tRNA synthetase
ENOG411DQKR	ENOG411E35V	0.145841713842	chitinase	Destroys radicals which are normally produced within the cells and which are toxic to biological systems (By similarity)
ENOG411DUIS	ENOG411E2KA	0.145841269841	T-complex protein 1 subunit	40S ribosomal protein
ENOG411DSFE	ENOG411DUN1	0.145840742591	The coatomer is a cytosolic protein complex that binds to dilysine motifs and reversibly associates with Golgi non- clathrin-coated vesicles which further mediate biosynthetic protein transport from the ER via the Golgi up to the trans Golgi network. Coatomer complex is required for budding from Golgi membranes and is essential for the retrograde Golgi-to-ER transport of dilysine-tagged proteins (By similarity)	Ribosome biogenesis protein WDR12 homolog
ENOG411DSFS	ENOG411DSVF	0.145839359986	Translation initiation factor	Alpha amylase C-terminal all-beta domain
ENOG411E3NP	ENOG411E5W4	0.145839188589	60S ribosomal protein	ribosomal protein
ENOG411DR3K	ENOG411EEAG	0.145838189588	periodic tryptophan protein	G10 protein
ENOG411DSVS	ENOG411DXTZ	0.145838023088	WD repeat-containing protein	U4 U6 small nuclear ribonucleoprotein
ENOG411DSW1	ENOG411DUF7	0.145838023088	The proteasome is a multicatalytic proteinase complex which is characterized by its ability to cleave peptides with Arg Phe Tyr Leu and Glu adjacent to the leaving group at neutral or slightly basic pH. The proteasome has an ATP-dependent proteolytic activity	signal recognition particle 54 kDa protein
ENOG411DR54	ENOG411DY4N	0.145836330336	interconversion of serine and glycine (By similarity)	3-isopropylmalate
ENOG411DUPI	ENOG411DZD9	0.145833333333	dynamin-related protein	Structural maintenance of chromosomes
ENOG411DSCA	ENOG411DVJX	0.145832251082	Gamma carbonic	ribosomal protein
ENOG411DRQV	ENOG411DW02	0.145831113331	Pfam:FFD_TFG	Serrate RNA effector
ENOG411DPT3	ENOG411DR7C	0.145830919081	Polyadenylate-binding protein	pyruvate dehydrogenase E1 component subunit beta
ENOG411DPTY	ENOG411E3QQ	0.14583044733	CBS domain-containing protein CBSX1 chloroplastic-like	Iron-sulfur assembly protein IscA-like 1
ENOG411DUYT	ENOG411E0KV	0.14583008658	Ornithine cyclodeaminase/mu-crystallin family	methylthioribose kinase
ENOG411DQ2G	ENOG411E01U	0.145829365079	Vesicle-fusing	Signal-recognition-particle assembly has a crucial role in targeting secretory proteins to the rough endoplasmic reticulum membrane (By similarity)
ENOG411DVH5	ENOG411DVQS	0.145829143079	NA	translation Initiation Factor
ENOG411DS5E	ENOG411DSQS	0.145829087579	nuclear matrix constituent protein 1-like	WD40
ENOG411DXSW	ENOG411DY8R	0.145827561328	Is associated with a DNA binding complex that binds to the G box a well-characterized cis-acting DNA regulatory element found in plant genes	ubiquitin carboxyl-terminal hydrolase
ENOG411E3CG	ENOG411E5YD	0.145827533578	RNA recognition motif containing protein	Glycine-rich RNA-binding protein
ENOG411DUPI	ENOG411E2JF	0.145826923077	dynamin-related protein	60S ribosomal protein
ENOG411DSVS	ENOG411DTHA	0.145826562327	WD repeat-containing protein	NA
ENOG411DZGB	ENOG411E3KF	0.145826479076	Pentatricopeptide repeat-containing protein At3g02650	Ribosomal protein S16
ENOG411DRTM	ENOG411DT02	0.145826118326	Dehydrogenase	chaperone protein
ENOG411DU82	ENOG411DWP8	0.145825702076	COP9 signalosome complex subunit	RuBisCO large subunit-binding protein subunit beta
ENOG411DUJ0	ENOG411DV4V	0.145825369075	Inherit from KOG: nucleoporin	MCM
ENOG411DQ4K	ENOG411E2Y2	0.145825193597	NADP-dependent D-sorbitol-6-phosphate	14 kDa zinc-binding
ENOG411DPQJ	ENOG411DW34	0.145824730825	Regulator of biological processes that recruits a histone deacetylase to control gene transcription. May play a role in the entry into mitosis negatively regulating the cell proliferation. Formation of stable complexes with geminiviridae replication-associated proteins may create a cellular environment which favors viral DNA replication (By similarity)	ubiquitin conjugation factor
ENOG411DV3W	ENOG411DWHH	0.14582467532500001	enolase (EC 4.2.1.11)	nuclear transport factor 2 (NTF2) family protein RNA recognition motif (RRM)-containing protein
ENOG411DTBI	ENOG411DZG5	0.14582467532500001	ornithine carbamoyltransferase	Riboflavin synthase
ENOG411DU14	ENOG411E5ZR	0.145823773449	ruvB-like	RNA polymerase III subunit
ENOG411DPVX	ENOG411DRTQ	0.145823537574	dihydrolipoyl dehydrogenase	Plant lipoxygenase may be involved in a number of diverse aspects of plant physiology including growth and development pest resistance and senescence or responses to wounding (By similarity)
ENOG411DT9P	ENOG411DTWN	0.145822871573	Catalyzes the oxidative decarboxylation of 6- phosphogluconate to ribulose 5-phosphate and CO(2) with concomitant reduction of NADP to NADPH (By similarity)	Dehydrogenase
ENOG411DPPN	ENOG411DXXQ	0.145822233322	uridine kinase	Involved in proper cytoplasmic distribution of mitochondria (By similarity)
ENOG411DW56	ENOG411DXXQ	0.145821789322	dna topoisomerase	Involved in proper cytoplasmic distribution of mitochondria (By similarity)
ENOG411DQBJ	ENOG411DWX4	0.145821484071	Sedoheptulose-bisphosphatase	cysteine
ENOG411DWG0	ENOG411DXM6	0.145821373071	Exosome complex component	cop9 signalosome complex subunit
ENOG411DVZE	ENOG411DXTY	0.145821067821	RNA helicase	U1 zinc finger
ENOG411DQWR	ENOG411E2WJ	0.14582012432	fatty acid beta-oxidation multifunctional protein	Transcription factor
ENOG411DRHX	ENOG411DU8E	0.145819494231	pyruvate dehydrogenase E1 component subunit	Exosome complex component
ENOG411DWUB	ENOG411DXSW	0.145819347319	importin	Is associated with a DNA binding complex that binds to the G box a well-characterized cis-acting DNA regulatory element found in plant genes
ENOG411DRSN	ENOG411DSRQ	0.145818653569	Removes the N-terminal methionine from nascent proteins (By similarity)	subtilisin-like
ENOG411DPVW	ENOG411DQGB	0.145817793318	26S protease regulatory subunit 6B	VID27 cytoplasmic protein
ENOG411DQ55	ENOG411DVK7	0.145817071817	Cullin 1	Histidine kinase- DNA gyrase B- and HSP90-like ATPase
ENOG411DRS1	ENOG411DTZX	0.145816960817	DNA-directed RNA polymerase	DNA methyltransferase 1-associated protein
ENOG411DV2Y	ENOG411E3MS	0.145816128316	U1 small nuclear ribonucleoprotein	Ribosomal protein L7Ae L30e S12e Gadd45 family protein
ENOG411DQ55	ENOG411DXGQ	0.145815517816	Cullin 1	NOL1 NOP2 sun family protein
ENOG411DTFQ	ENOG411DWT9	0.145814602065	Heat Shock Protein	ADPATP carrier protein
ENOG411DPSS	ENOG411DRTP	0.145814158064	Integral membrane Yip1 family protein	One of the components of the core antenna complex of photosystem II. It binds chlorophyll and helps catalyze the primary light-induced photochemical processes of photosystem II (By similarity)
ENOG411DQNK	ENOG411DR8U	0.14581302521	conserved oligomeric Golgi complex	ribosomal protein
ENOG411DR54	ENOG411DWE0	0.14581218618	interconversion of serine and glycine (By similarity)	3-hydroxybutyryl-CoA
ENOG411DQQ6	ENOG411DQRK	0.145812049062	NA	AP-2 complex subunit
ENOG411DRJ2	ENOG411E3KF	0.145811466311	60S ribosomal protein L18	Ribosomal protein S16
ENOG411DU2S	ENOG411DXSE	0.14581105659	invertase	elongator complex protein
ENOG411DPUH	ENOG411DSYP	0.145810966811	DNA-directed RNA Polymerase	pre-mRNA-splicing factor SPF27 homolog
ENOG411DT9P	ENOG411DX7Q	0.145810966811	Catalyzes the oxidative decarboxylation of 6- phosphogluconate to ribulose 5-phosphate and CO(2) with concomitant reduction of NADP to NADPH (By similarity)	Xaa-Pro aminopeptidase
ENOG411DSGX	ENOG411DVIU	0.14581024531	chitinase	Cinnamoyl-CoA reductase
ENOG411DW8E	ENOG411DXKS	0.14580999556	eukaryotic translation initiation factor	methionyl-tRNA synthetase
ENOG411DS55	ENOG411DTMK	0.145809541765	epoxide hydrolase	glucan endo-1-3-beta-glucosidase
ENOG411DUIS	ENOG411E7A4	0.14580952381	T-complex protein 1 subunit	60S acidic ribosomal protein
ENOG411DQVX	ENOG411DV19	0.145809496059	Exosome complex component	Staphylococcal nuclease domain-containing protein
ENOG411DQU3	ENOG411DSAA	0.145808968809	La domain	NA
ENOG411DX4W	ENOG411DZWV	0.145808441558	Trigger factor-like	Protein translocase subunit SecA
ENOG411DQ6P	ENOG411E0ZK	0.145808441558	Hydroxypyruvate reductase	Destroys radicals which are normally produced within the cells and which are toxic to biological systems (By similarity)
ENOG411DPN2	ENOG411DQBT	0.145807442557	domain-containing protein	WD-40 repeat-containing protein
ENOG411DR5B	ENOG411DW60	0.145807137307	protein transport protein Sec24-like	FR47-like protein
ENOG411DQSH	ENOG411DQZ6	0.145807054057	RNA recognition motif. (a.k.a. RRM RBD or RNP domain)	GC-rich sequence DNA-binding factor
ENOG411DSDH	ENOG411DZWQ	0.145807015052	ATP-dependent zinc metalloprotease FTSH	Calcium sensing receptor
ENOG411DSGF	ENOG411DZ79	0.145805860806	U3 small nucleolar RNA-associated protein	26S proteasome
ENOG411DS09	ENOG411DWRI	0.145804889555	acetyl-coa carboxylase	N-acetyltransferase B complex (NatB) non catalytic subunit
ENOG411E2TI	ENOG411E4AB	0.145804556555	nucleoside diphosphate kinase	BolA-like protein
ENOG411DRGZ	ENOG411E4SY	0.145804473304	Methionyl-trna	Small nuclear ribonucleoprotein
ENOG411DPZ6	ENOG411DYBS	0.145803751804	ATP-dependent RNA helicase	PWI domain
ENOG411DTHN	ENOG411DTVM	0.145803751804	DNA polymerase	DNA Topoisomerase
ENOG411DPRH	ENOG411DT41	0.145803306343	50S ribosomal protein L5	DEAD-box ATP-dependent RNA helicase
ENOG411DUGD	ENOG411DVZE	0.145803030303	DEAD-box ATP-dependent RNA helicase	RNA helicase
ENOG411DR84	ENOG411EDRJ	0.145802669553	Eukaryotic peptide chain release factor subunit	Fms-interacting protein
ENOG411DPV2	ENOG411E4T1	0.145801739927	Thylakoid lumenal 29 kDa protein	Peptidyl-prolyl cis-trans isomerase
ENOG411DUND	ENOG411EKHM	0.145800976801	ribosome production factor 2	ribosomal protein l18
ENOG411DQ7S	ENOG411DRB2	0.145797979798	AP-4 complex subunit	transcription initiation factor TFIID subunit
ENOG411E54Z	ENOG411E5FV	0.145797646798	Ribosomal protein S19	NA
ENOG411DTHN	ENOG411DUTJ	0.145797619048	DNA polymerase	Translin family
ENOG411DUVY	ENOG411E3RZ	0.145796897547	WPP domain-associated	Core component of nucleosome. Nucleosomes wrap and compact DNA into chromatin limiting DNA accessibility to the cellular machineries which require DNA as a template. Histones thereby play a central role in transcription regulation DNA repair DNA replication and chromosomal stability. DNA accessibility is regulated via a complex set of post-translational modifications of histones also called histone code and nucleosome remodeling (By similarity)
ENOG411DSUZ	ENOG411DTQ7	0.145796897547	This protein promotes the GTP-dependent binding of aminoacyl-tRNA to the A-site of ribosomes during protein biosynthesis (By similarity)	Chaperonin
ENOG411DQ7R	ENOG411E4TR	0.145796536797	The coatomer is a cytosolic protein complex that binds to dilysine motifs and reversibly associates with Golgi non- clathrin-coated vesicles which further mediate biosynthetic protein transport from the ER via the Golgi up to the trans Golgi network. Coatomer complex is required for budding from Golgi membranes and is essential for the retrograde Golgi-to-ER transport of dilysine-tagged proteins (By similarity)	Splicing factor 3B subunit
ENOG411DSUR	ENOG411DX5K	0.145796176046	Dihydrolipoyllysine-residue acetyltransferase component 3 of pyruvate dehydrogenase complex	phagocytic receptor
ENOG411DQU2	ENOG411DRBH	0.145795815296	Rhamnose biosynthetic enzyme	2-isopropylmalate synthase
ENOG411DSFN	ENOG411E3A8	0.145794733045	protein pleiotropic regulatory locus	40s ribosomal protein
ENOG411DT8B	ENOG411DVHW	0.145793734044	transcription initiation factor TFIID subunit	WD repeat and HMG-box DNA-binding protein
ENOG411DPNP	ENOG411DWD0	0.145793401043	Basic leucine zipper and W2 domain-containing protein	26s proteasome regulatory subunit
ENOG411DYYQ	ENOG411E01N	0.145793401043	Glutathione S-transferase	Transferase family
ENOG411DW8E	ENOG411DYJC	0.145793012543	eukaryotic translation initiation factor	Dehydrogenase
ENOG411DTHN	ENOG411E47T	0.145793012543	DNA polymerase	Pre-mRNA branch site
ENOG411DPVX	ENOG411DRKQ	0.145792901543	dihydrolipoyl dehydrogenase	Leucyl-tRNA synthetase
ENOG411DPSU	ENOG411DQD8	0.145792790543	ubiquitin carboxyl-terminal hydrolase	adenosylhomocysteinase
ENOG411DQ8R	ENOG411DQUX	0.145791847042	isocitrate dehydrogenase NAD	LRR receptor-like serine threonine-protein kinase
ENOG411DPZY	ENOG411DQNA	0.145791541792	acidic leucine-rich nuclear phosphoprotein 32-related	PHD finger protein
ENOG411DRGN	ENOG411DT6Y	0.145790626041	THO complex subunit 5	Vacuolar protein sorting-associated protein
ENOG411DWZH	ENOG411E4V5	0.14579043179	Ribosomal protein S9	60S ribosomal protein
ENOG411DPXN	ENOG411DX6K	0.14579040404	DNA-directed RNA polymerases I II and III subunit	Enhancer of
ENOG411DR7F	ENOG411DUVP	0.14579023754	ribosome biogenesis protein	nuclear pore protein 84 107
ENOG411DTWN	ENOG411DUB8	0.14579004329	Dehydrogenase	3-oxoacyl- acyl-carrier-protein synthase
ENOG411DT5G	ENOG411DYGN	0.14578990454	Proteasome-associated protein ECM29 homolog	Amidohydrolase
ENOG411DTHX	ENOG411DXGQ	0.14578973804	Aspartyl-tRNA synthetase	NOL1 NOP2 sun family protein
ENOG411DR7F	ENOG411DRVH	0.145787878788	ribosome biogenesis protein	enhancer of mRNA-decapping protein
ENOG411E4HB	ENOG411E5AC	0.145787377655	Rickettsia 17 kDa surface antigen family protein	NA
ENOG411DPX3	ENOG411DRXF	0.145786721448	strictosidine synthase	mitochondrial outer membrane protein porin
ENOG411DREZ	ENOG411DXAP	0.145786657787	adenylyl cyclase-associated protein	26S proteasome
ENOG411DQSP	ENOG411E618	0.145786647993	40S ribosomal protein S6	60S ribosomal protein L38
ENOG411DZ3N	ENOG411E310	0.145786435786	SRP40 C-terminal domain	Inherit from euNOG: DNA-binding protein-related
ENOG411DTQ7	ENOG411DV67	0.145785936286	Chaperonin	ABC transporter F family member
ENOG411DSV8	ENOG411DW9R	0.145785880786	DNA-directed RNA Polymerase	Nucleoporin Nup120/160
ENOG411DYGY	ENOG411E4SP	0.145784271284	ATP-dependent Clp protease proteolytic subunit	U6 snRNA-associated Sm-like protein
ENOG411DYSX	ENOG411E4UF	0.145783910534	Mitochondrial ribosomal subunit protein	60S ribosomal protein L37a
ENOG411DUCR	ENOG411DV4E	0.145783771784	Pentatricopeptide repeat-containing protein At4g34830	ruvB-like
ENOG411DQ8R	ENOG411DQZ6	0.145783549784	isocitrate dehydrogenase NAD	GC-rich sequence DNA-binding factor
ENOG411DXXQ	ENOG411EABT	0.145783177607	Involved in proper cytoplasmic distribution of mitochondria (By similarity)	Tubulin is the major constituent of microtubules. It binds two moles of GTP one at an exchangeable site on the beta chain and one at a non-exchangeable site on the alpha chain
ENOG411DRF6	ENOG411DXNM	0.145783040489	DNA replication licensing factor	heterogeneous nuclear ribonucleoprotein
ENOG411DTI9	ENOG411E4W9	0.145780774781	NEDD8-activating enzyme E1 catalytic	U6 snRNA-associated Sm-like protein
ENOG411DRJ2	ENOG411DWYK	0.14577994228	60S ribosomal protein L18	Produces ATP from ADP in the presence of a proton gradient across the membrane (By similarity)
ENOG411DQ7S	ENOG411DUTJ	0.14577980353	AP-4 complex subunit	Translin family
ENOG411DSHT	ENOG411DVWX	0.14577974803	DnaJ homolog subfamily B member	Transducin beta-like protein
ENOG411DVRM	ENOG411E3YN	0.145779395441	PGR5-like protein 1A	DREPP plasma membrane polypeptide
ENOG411DR30	ENOG411DUW9	0.145779144832	importin subunit	Exosome complex component
ENOG411DRST	ENOG411DSZM	0.145778138528	acyl-coenzyme A oxidase	Formate--tetrahydrofolate
ENOG411DQGT	ENOG411DS5J	0.145778055278	Protein arginine n-methyltransferase	Asparaginyl-tRNA synthetase
ENOG411DU5U	ENOG411DW17	0.145777597403	Ribosomal protein L15	ribosomal protein S15
ENOG411DQH3	ENOG411E050	0.145777500278	Component of the eukaryotic translation initiation factor 3 (eIF-3) complex which is involved in protein synthesis and together with other initiation factors stimulates binding of mRNA and methionyl-tRNAi to the 40S ribosome (By similarity)	Protein fat-free homolog
ENOG411DX5K	ENOG411DXTQ	0.145777268483	phagocytic receptor	NA
ENOG411DSAS	ENOG411E303	0.145776695527	ribosome biogenesis GTPase	Small nuclear ribonucleoprotein
ENOG411DRIE	ENOG411DRPG	0.145775252525	Transformation transcription domain-associated protein	6-phosphofructokinase
ENOG411DSTP	ENOG411DZ3N	0.145774531025	Guanine nucleotide-binding protein-like 3	SRP40 C-terminal domain
ENOG411DRTW	ENOG411DT41	0.145774531025	Nuclear pore complex protein	DEAD-box ATP-dependent RNA helicase
ENOG411DT5V	ENOG411DXR5	0.145774336774	Proliferation-associated protein	RNA-binding protein Luc7-like
ENOG411DVDW	ENOG411DXH2	0.145773809524	WD repeat-containing protein	Heat Shock Protein
ENOG411DPVW	ENOG411DW7Y	0.145773670774	26S protease regulatory subunit 6B	heat stress transcription factor
ENOG411DQU3	ENOG411DWG5	0.145773643024	La domain	polycomb group protein
ENOG411DSNJ	ENOG411DWCU	0.145773532024	splicing factor U2af small subunit	WD repeat-containing protein 74-like
ENOG411DQH3	ENOG411E1GH	0.145773448773	Component of the eukaryotic translation initiation factor 3 (eIF-3) complex which is involved in protein synthesis and together with other initiation factors stimulates binding of mRNA and methionyl-tRNAi to the 40S ribosome (By similarity)	DNA-directed RNA polymerases I II and III subunit
ENOG411DRP1	ENOG411E4V5	0.145771589522	at5g16270 (e 0.0) atrad21.3 syn4 syn4 (sister chromatid cohesion 1 protein 4)	60S ribosomal protein
ENOG411DQMZ	ENOG411DQS0	0.145769203019	ABC transporter F family member	DEAD-box ATP-dependent RNA helicase
ENOG411DUSH	ENOG411E08J	0.145768398268	Component of the eukaryotic translation initiation factor 3 (eIF-3) complex which is involved in protein synthesis and together with other initiation factors stimulates binding of mRNA and methionyl-tRNAi to the 40S ribosome (By similarity)	Calnexin
ENOG411DPRW	ENOG411DSPD	0.145768398268	lysyl-trna synthetase	CTP synthase
ENOG411DTK4	ENOG411DTUF	0.145768370518	AT hook motif domain containing protein expressed	pre-mRNA-splicing factor
ENOG411DPSU	ENOG411DSA5	0.145767427017	ubiquitin carboxyl-terminal hydrolase	Farnesyl
ENOG411DRJ2	ENOG411E54Z	0.145767316017	60S ribosomal protein L18	Ribosomal protein S19
ENOG411DUZJ	ENOG411DWZN	0.145766761017	succinate dehydrogenase	prolyl endopeptidase
ENOG411DPXN	ENOG411DQKG	0.145766095016	DNA-directed RNA polymerases I II and III subunit	transport) protein
ENOG411DQKG	ENOG411DUF7	0.145765151515	transport) protein	signal recognition particle 54 kDa protein
ENOG411DR6U	ENOG411E2KA	0.145763708514	protein RRP5 homolog	40S ribosomal protein
ENOG411DU5U	ENOG411DYJB	0.145763708514	Ribosomal protein L15	syntaxin
ENOG411DQRK	ENOG411DU8E	0.145762987013	AP-2 complex subunit	Exosome complex component
ENOG411DSSB	ENOG411E3U9	0.145762626263	angio-associated migratory cell protein-like	NA
ENOG411DTWY	ENOG411DU75	0.145762626263	V-type proton ATPase catalytic subunit	DNA replication licensing factor
ENOG411DPR9	ENOG411DW8E	0.14575996226	DNA-directed RNA polymerase	eukaryotic translation initiation factor
ENOG411DURT	ENOG411DVWX	0.145758991009	Protein CWC15 homolog	Transducin beta-like protein
ENOG411DQH9	ENOG411DS99	0.145758963259	Pyruvate kinase	RNA-binding protein
ENOG411DQA3	ENOG411DWT1	0.145758269508	Coatomer subunit	ATP-dependent Clp protease proteolytic subunit
ENOG411DRA4	ENOG411DUVP	0.145757575758	ribosomal protein L22	nuclear pore protein 84 107
ENOG411DVFC	ENOG411E2RG	0.145757437007	DNA-directed RNA polymerases I and III subunit	Ribosomal protein S13
ENOG411DR7T	ENOG411DTXB	0.145757187257	COBW domain-containing protein	1-aminocyclopropane-1-carboxylate
ENOG411DW68	ENOG411E02B	0.145757104007	F-Box protein	rab geranylgeranyl transferase like protein
ENOG411DU0B	ENOG411DV19	0.145756854257	tRNA_SAD	Staphylococcal nuclease domain-containing protein
ENOG411DW6I	ENOG411EBFY	0.145755633256	BAHD acyltransferase	fumarylacetoacetate hydrolase
ENOG411DRKE	ENOG411E3RZ	0.145755355755	phosphoenolpyruvate carboxylase	Core component of nucleosome. Nucleosomes wrap and compact DNA into chromatin limiting DNA accessibility to the cellular machineries which require DNA as a template. Histones thereby play a central role in transcription regulation DNA repair DNA replication and chromosomal stability. DNA accessibility is regulated via a complex set of post-translational modifications of histones also called histone code and nucleosome remodeling (By similarity)
ENOG411DPRW	ENOG411DTVM	0.145754689755	lysyl-trna synthetase	DNA Topoisomerase
ENOG411DRE7	ENOG411E05K	0.145754190254	kinase family	Histone-lysine N-methyltransferase H3 lysine-9
ENOG411DPSU	ENOG411EKP8	0.145753996004	ubiquitin carboxyl-terminal hydrolase	phosphoribosylformylglycinamidine cyclo-ligase
ENOG411DVDX	ENOG411E36A	0.145752886003	ubiquitin carboxyl-terminal hydrolase	RNA-binding protein
ENOG411DQET	ENOG411DYS0	0.145752820709	ras-related protein	translocon at the inner envelope membrane of chloroplasts 110
ENOG411DQ8H	ENOG411DVVJ	0.145751165501	DNA damage-binding protein	alanine aminotransferase
ENOG411DQCH	ENOG411E5YH	0.145751082251	expressed protein	acyl-coa-binding protein
ENOG411DS9E	ENOG411DSN0	0.145750582751	udp-glucose glycoprotein	Component of the eukaryotic translation initiation factor 3 (eIF-3) complex which is involved in protein synthesis and together with other initiation factors stimulates binding of mRNA and methionyl-tRNAi to the 40S ribosome (By similarity)
ENOG411DXHY	ENOG411EAZI	0.145749915118	NA	C2 domain
ENOG411DQ9Q	ENOG411DTI3	0.1457498335	DNA ligase	Nuclear cap-binding protein subunit
ENOG411DV4G	ENOG411E74P	0.14574975025	acid to the nucleotide precursor UDP-N-acetylmuramoyl-L-alanyl-D-glutamate (UMAG) in the biosynthesis of bacterial cell-wall peptidoglycan (By similarity)	defensin-like protein
ENOG411DSSU	ENOG411E303	0.1457497225	Inherit from KOG: Strawberry notch homolog	Small nuclear ribonucleoprotein
ENOG411DPZD	ENOG411DU8M	0.145748917749	Mitochondrial import receptor subunit	dynamin-related protein
ENOG411DTAM	ENOG411EM5C	0.145748612499	NA	CHD3-type chromatin-remodeling factor
ENOG411DQAY	ENOG411DTED	0.145748047704	Component of the ubiquinol-cytochrome c reductase complex (complex III or cytochrome b-c1 complex) which is a respiratory chain that generates an electrochemical potential coupled to ATP synthesis (By similarity)	Dolichyl-diphosphooligosaccharide--protein glycosyltransferase subunit
ENOG411DU66	ENOG411DUAM	0.145747835498	ARID BRIGHT DNA-binding domain-containing protein	60S ribosomal protein
ENOG411DT2F	ENOG411DZ3M	0.145747474747	50S ribosomal protein L21	Brefeldin A-inhibited guanine nucleotide-exchange protein
ENOG411DQRZ	ENOG411DX7H	0.145746392496	Pfam:RanBPM_CRA	Paired amphipathic helix protein Sin3-like
ENOG411DS4G	ENOG411DSB5	0.145745282495	40S ribosomal protein	AdoMet-dependent rRNA methyltransferase
ENOG411DU3I	ENOG411E08J	0.145744671995	Plastidic ATP	Calnexin
ENOG411DSSQ	ENOG411E08T	0.145743506494	helicase	WD repeat-containing protein
ENOG411DU7U	ENOG411DV8C	0.145740981241	The proteasome is a multicatalytic proteinase complex which is characterized by its ability to cleave peptides with Arg Phe Tyr Leu and Glu adjacent to the leaving group at neutral or slightly basic pH. The proteasome has an ATP-dependent proteolytic activity (By similarity)	SWI SNF complex subunit
ENOG411DRBE	ENOG411DS05	0.145740620491	uridine 5-monophosphate	tyrosyl-tRNA synthetase
ENOG411DWN2	ENOG411DZ79	0.145740620491	Inherit from NOG: proton pump interactor	26S proteasome
ENOG411E2SI	ENOG411E5DH	0.145740537241	One of the primary rRNA binding proteins it binds directly to 16S rRNA central domain where it helps coordinate assembly of the platform of the 30S subunit (By similarity)	30S ribosomal protein S17
ENOG411DRY3	ENOG411DVVX	0.145739774115	50S ribosomal protein	Mitochondrial membrane ATP synthase (F(1)F(0) ATP synthase or Complex V) produces ATP from ADP in the presence of a proton gradient across the membrane which is generated by electron transport complexes of the respiratory chain. F-type ATPases consist of two structural domains F(1) - containing the extramembraneous catalytic core and F(0) - containing the membrane proton channel linked together by a central stalk and a peripheral stalk. During catalysis ATP synthesis in the catalytic domain of F(1) is coupled via a rotary mechanism of the central stalk subunits to proton translocation. Part of the complex F(1) domain and the central stalk which is part of the complex rotary element. The gamma subunit protrudes into the catalytic domain formed of alpha(3)beta(3). Rotation of the central stalk against the surrounding alpha(3)beta(3) subunits leads to hydrolysis of ATP in three separate catalytic sites on the beta subunits
ENOG411DR6U	ENOG411DWA5	0.14573962149	protein RRP5 homolog	hypoxia up-regulated protein
ENOG411DQUH	ENOG411E4W9	0.145738545768	N(alpha)-acetyltransferase 16 NatA auxiliary	U6 snRNA-associated Sm-like protein
ENOG411DQM7	ENOG411DT9U	0.145738317238	Phosphoglycerate mutase	Metacaspase
ENOG411DUDH	ENOG411DXA1	0.145738095238	WD repeat-containing protein	rRNA 2'-O-methyltransferase fibrillarin
ENOG411E4PZ	ENOG411E7ZB	0.145736263736	60S ribosomal protein L36	protein transport protein sec61
ENOG411DSPZ	ENOG411EMKZ	0.145735930736	Key enzyme in glycolysis that catalyzes the first step of the pathway by converting D-glyceraldehyde 3-phosphate (G3P) into 3-phospho-D-glyceroyl phosphate. Essential for the maintenance of cellular ATP levels and carbohydrate metabolism	Prolyl oligopeptidase N-terminal beta-propeller domain
ENOG411DRTZ	ENOG411DU7M	0.145735764236	beta-glucosidase	NAD dependent epimerase/dehydratase family
ENOG411DTVM	ENOG411DYN4	0.145735070485	DNA Topoisomerase	pre-mRNA-processing factor
ENOG411DV8R	ENOG411DV8Z	0.145733766234	FHA domain	U3 small nucleolar RNA-associated protein 10
ENOG411DYC3	ENOG411DZYR	0.145733155733	60S ribosomal protein	DnaJ homolog subfamily C
ENOG411DT7J	ENOG411E4SU	0.145732683983	transcription initiation factor TFIID subunit	40S ribosomal protein
ENOG411DRB0	ENOG411E637	0.145732429335	3-oxoacyl- acyl-carrier-protein reductase	Mitochondrial import inner membrane translocase
ENOG411DV67	ENOG411DX5Y	0.145732323232	ABC transporter F family member	EH domain-containing protein
ENOG411DSMW	ENOG411DWYK	0.145731934732	Mitochondrial GTPase involved in mitochondrial trafficking (By similarity)	Produces ATP from ADP in the presence of a proton gradient across the membrane (By similarity)
ENOG411DTRJ	ENOG411DVS1	0.145731712732	UPF0202 protein	pumilio homolog 24-like
ENOG411DSD8	ENOG411E9JM	0.145730888677	pectinesterase	Cyclophilin type peptidyl-prolyl cis-trans isomerase/CLD
ENOG411DS48	ENOG411DU5Z	0.145730339105	Sister chromatid cohesion protein PDS5	structural maintenance of chromosomes protein
ENOG411DQ53	ENOG411DRF1	0.14573015873	Hepatocellular carcinoma-associated antigen 59	Tyrosyl-DNA phosphodiesterase
ENOG411DTGU	ENOG411DXCN	0.145729159729	Phospholipase A-2-activating	tRNA synthetases class I (I L M and V)
ENOG411DVXP	ENOG411DW60	0.145728741846	MA3 domain-containing protein	FR47-like protein
ENOG411DUSH	ENOG411DYFG	0.145727909346	Component of the eukaryotic translation initiation factor 3 (eIF-3) complex which is involved in protein synthesis and together with other initiation factors stimulates binding of mRNA and methionyl-tRNAi to the 40S ribosome (By similarity)	vacuolar protein sorting-associated protein 11
ENOG411DR6F	ENOG411DTDR	0.145726578977	DnaJ homolog subfamily B member	Translation machinery-associated protein
ENOG411DPWM	ENOG411DTZ8	0.145726551227	SWI SNF complex component SNF12	translational activator
ENOG411DSBX	ENOG411DXXV	0.145724719725	translocon at the outer envelope membrane of chloroplasts 75-III	Photosystem II 22 kDa protein
ENOG411DRI7	ENOG411DSXD	0.145724719725	DNA-directed RNA Polymerase	Ribosome 60S biogenesis N-terminal
ENOG411DSYX	ENOG411E3U9	0.145723998224	histone deacetylase	NA
ENOG411DR9Q	ENOG411DS62	0.145723859474	zinc finger CCCH domain-containing protein	casein kinase II subunit
ENOG411DT68	ENOG411E4UF	0.145723665224	bromodomain protein	60S ribosomal protein L37a
ENOG411DREB	ENOG411DU7K	0.145723304473	CDK-activating kinase assembly factor	bifunctional aspartokinase homoserine dehydrogenase
ENOG411DUDH	ENOG411DYCM	0.145722804973	WD repeat-containing protein	splicing factor 3A subunit
ENOG411DSSI	ENOG411DW6C	0.145722222222	vam6 Vps39-like protein-like	cleavage stimulation factor
ENOG411DRDS	ENOG411DZXG	0.145722055722	T-complex protein 1 subunit	Dedicator of cytokinesis protein
ENOG411DPZK	ENOG411DUQF	0.145721139971	histone acetyltransferase	phosphoribosylaminoimidazole carboxylase
ENOG411DQBV	ENOG411DS7V	0.145720959596	Prolyl-tRNA	acyl-coenzyme A oxidase
ENOG411DVQS	ENOG411E2JI	0.145718836719	translation Initiation Factor	transcription initiation factor TFIID subunit
ENOG411DTZD	ENOG411DUTU	0.145718697969	The glycine cleavage system catalyzes the degradation of glycine (By similarity)	Isocitrate dehydrogenase
ENOG411DRV4	ENOG411DXRP	0.14571795524699999	NA	Cytoplasmic Fragile-X interacting family
ENOG411DQ73	ENOG411DRTZ	0.145717532468	Phi-1 protein	beta-glucosidase
ENOG411DVK3	ENOG411E303	0.145717393717	Elongation factor	Small nuclear ribonucleoprotein
ENOG411DQST	ENOG411DXD4	0.145716561217	THO complex subunit 7	cleavage and polyadenylation specificity factor
ENOG411DSIC	ENOG411EKJK	0.145715552421	diaminopimelate decarboxylase	Cysteine desulfurase
ENOG411DURZ	ENOG411DUY7	0.145715367965	Malate dehydrogenase	NADP-dependent alkenal double bond reductase
ENOG411DQ58	ENOG411DX5K	0.145715007215	NA	phagocytic receptor
ENOG411DT8C	ENOG411DXAP	0.145714979465	Heat Shock Protein	26S proteasome
ENOG411DSI8	ENOG411EKSI	0.145712676213	(pyridoxamine) 5'-phosphate oxidase	Glutamate-1-semialdehyde 21-aminomutase
ENOG411DRUB	ENOG411DSI3	0.145712481962	acetyl-coenzyme A carboxylase carboxyl transferase subunit alpha	Ubiquitin-activating enzyme e1
ENOG411DPU4	ENOG411DTNK	0.145711760462	The coatomer is a cytosolic protein complex that binds to dilysine motifs and reversibly associates with Golgi non- clathrin-coated vesicles which further mediate biosynthetic protein transport from the ER via the Golgi up to the trans Golgi network. Coatomer complex is required for budding from Golgi membranes and is essential for the retrograde Golgi-to-ER transport of dilysine-tagged proteins (By similarity)	40s ribosomal protein
ENOG411DWQP	ENOG411DZVD	0.145711704962	K01528 dynamin GTPase EC 3.6.5.5	DDB1- and CUL4-associated factor
ENOG411DQP6	ENOG411DR2P	0.145711342751	26S protease regulatory subunit 8	role in photosynthetic sucrose synthesis by catalyzing the rate-limiting step of sucrose biosynthesis from UDP-glucose and fructose- 6-phosphate. Involved in the regulation of carbon partitioning in the leaves of plants. May regulate the synthesis of sucrose and therefore play a major role as a limiting factor in the export of photoassimilates out of the leaf. Plays a role for sucrose availability that is essential for plant growth and fiber elongation
ENOG411DXCH	ENOG411E1HV	0.145711288711	gamma-tubulin complex component	NA
ENOG411DSAC	ENOG411DZPQ	0.145710650461	V-type proton ATPase subunit	cleavage and polyadenylation specificity factor
ENOG411DW5R	ENOG411E0Y8	0.14571026196	5-3 exoribonuclease	heat shock
ENOG411DQA3	ENOG411DTFQ	0.14570995671	Coatomer subunit	Heat Shock Protein
ENOG411DREZ	ENOG411DSAC	0.14570995671	adenylyl cyclase-associated protein	V-type proton ATPase subunit
ENOG411DUND	ENOG411DXCH	0.14570970696	ribosome production factor 2	gamma-tubulin complex component
ENOG411DR3E	ENOG411EMRH	0.14570959596	Adhesion regulating molecule family	Carbamoyl-phosphate synthase
ENOG411DT8H	ENOG411DUT0	0.145708513709	eukaryotic initiation factor	biosynthesis protein
ENOG411DQQD	ENOG411DV6W	0.145707600707	transmembrane 9 superfamily member	NADH dehydrogenase ubiquinone iron-sulfur protein 8
ENOG411DWKX	ENOG411E376	0.145706931957	PWI	NA
ENOG411DV3U	ENOG411DY10	0.145706529582	ATP-dependent RNA helicase	28S ribosomal protein
ENOG411DTKV	ENOG411DU0B	0.145704184704	Pentatricopeptide repeat-containing protein	tRNA_SAD
ENOG411DPXN	ENOG411DS52	0.145703796204	DNA-directed RNA polymerases I II and III subunit	Cyclin-dependent kinase
ENOG411DV1I	ENOG411DXMR	0.145703739071	Leo1-like protein	Actin-related protein
ENOG411DWYE	ENOG411DZD9	0.145703463203	microtubule-associated protein	Structural maintenance of chromosomes
ENOG411DQX8	ENOG411DU37	0.145703379953	poly(rC)-binding protein	26S proteasome non-ATPase regulatory subunit
ENOG411DT6Y	ENOG411DXVQ	0.145703102453	Vacuolar protein sorting-associated protein	Tubulin is the major constituent of microtubules. Gamma tubulin is found at microtubule organizing centers (MTOC) such as the spindle poles or the centrosome (By similarity)
ENOG411DRI4	ENOG411DRT9	0.145703046953	Domain of unknown function (DUF1995)	Peptidyl-prolyl cis-trans isomerase
ENOG411DQMZ	ENOG411DVVT	0.145702380952	ABC transporter F family member	pyruvate dehydrogenase E1 component
ENOG411DXBR	ENOG411E61Z	0.145701853702	dna polymerase	30S ribosomal protein S15 chloroplastic
ENOG411DPPM	ENOG411DR8X	0.145701825952	Inherit from NOG: AHNAK nucleoprotein	CCAAT enhancer-binding protein
ENOG411DQRK	ENOG411DT9A	0.145701298701	AP-2 complex subunit	cullin 4
ENOG411DTC1	ENOG411DVS1	0.145700910201	ribosomal protein	pumilio homolog 24-like
ENOG411DV3U	ENOG411DY9V	0.1457001887	ATP-dependent RNA helicase	One of the primary rRNA binding proteins it binds directly to 16S rRNA where it nucleates assembly of the head domain of the 30S subunit (By similarity)
ENOG411DVSG	ENOG411E72R	0.145698634699	ribose-phosphate pyrophosphokinase	40S ribosomal protein S29
ENOG411DRXQ	ENOG411DT2Y	0.145698412698	WD-40 repeat-containing protein	14-.3.3 protein
ENOG411DWES	ENOG411DXEM	0.145697691198	helicase	H ACA ribonucleoprotein complex subunit
ENOG411DR3Z	ENOG411DUGA	0.145695970696	COP9 signalosome complex subunit	Component of the eukaryotic translation initiation factor 3 (eIF-3) complex which is involved in protein synthesis and together with other initiation factors stimulates binding of mRNA and methionyl-tRNAi to the 40S ribosome (By similarity)
ENOG411DQHF	ENOG411DW6K	0.145694028194	RNA recognition	Ras-induced vulval development antagonist
ENOG411DRKH	ENOG411DUD3	0.145694000444	NA	Rhamnose biosynthetic enzyme
ENOG411DZHJ	ENOG411E3RZ	0.145693001443	mitochondrial-processing peptidase subunit	Core component of nucleosome. Nucleosomes wrap and compact DNA into chromatin limiting DNA accessibility to the cellular machineries which require DNA as a template. Histones thereby play a central role in transcription regulation DNA repair DNA replication and chromosomal stability. DNA accessibility is regulated via a complex set of post-translational modifications of histones also called histone code and nucleosome remodeling (By similarity)
ENOG411DSFE	ENOG411E90S	0.145692252192	The coatomer is a cytosolic protein complex that binds to dilysine motifs and reversibly associates with Golgi non- clathrin-coated vesicles which further mediate biosynthetic protein transport from the ER via the Golgi up to the trans Golgi network. Coatomer complex is required for budding from Golgi membranes and is essential for the retrograde Golgi-to-ER transport of dilysine-tagged proteins (By similarity)	structural constituent of ribosome
ENOG411DSPH	ENOG411DSX3	0.145691475191	NA	2-oxoglutarate malate translocator
ENOG411DPVX	ENOG411DW8E	0.145691017316	dihydrolipoyl dehydrogenase	eukaryotic translation initiation factor
ENOG411DQXX	ENOG411E5AK	0.145690628816	thaumatin-like protein	glucan endo-13-beta-glucosidase-like protein
ENOG411DRSK	ENOG411E3C2	0.14568997669	porphobilinogen deaminase	Anticodon-binding domain
ENOG411DWRI	ENOG411DWRT	0.14568961594	N-acetyltransferase B complex (NatB) non catalytic subunit	proteasome activator
ENOG411DRBH	ENOG411DTN4	0.145689393939	2-isopropylmalate synthase	The proteasome is a multicatalytic proteinase complex which is characterized by its ability to cleave peptides with Arg Phe Tyr Leu and Glu adjacent to the leaving group at neutral or slightly basic pH. The proteasome has an ATP-dependent proteolytic activity
ENOG411DS0R	ENOG411DVFC	0.145688908314	ribosomal protein	DNA-directed RNA polymerases I and III subunit
ENOG411DRD7	ENOG411E0Y8	0.145688672439	serine threonine-protein phosphatase	heat shock
ENOG411DTD7	ENOG411E0KV	0.14568797868800001	xaa-Pro dipeptidase	methylthioribose kinase
ENOG411DSFU	ENOG411DUVP	0.145687950938	Signal-recognition-particle assembly has a crucial role in targeting secretory proteins to the rough endoplasmic reticulum membrane (By similarity)	nuclear pore protein 84 107
ENOG411DQY2	ENOG411DY8P	0.145686591187	Inherit from euNOG: Calcineurin binding protein 1	nucleolar complex protein 2
ENOG411DQ7J	ENOG411DY9V	0.145685647686	Inherit from KOG: dihydrodiol dehydrogenase	One of the primary rRNA binding proteins it binds directly to 16S rRNA where it nucleates assembly of the head domain of the 30S subunit (By similarity)
ENOG411DRUB	ENOG411DYF9	0.145684398934	acetyl-coenzyme A carboxylase carboxyl transferase subunit alpha	Translation initiation factor
ENOG411DU6S	ENOG411E052	0.145681818182	translation initiation factor	K06100 symplekin
ENOG411DQXV	ENOG411DSIH	0.145681429681	cytosolic iron-sulfur protein assembly	26S proteasome regulatory subunit
ENOG411DQRR	ENOG411E410	0.145680716944	BROMO	ribosomal protein S11
ENOG411DS2S	ENOG411E0U4	0.14568001443	Nuclear cap-binding protein subunit	small nuclear ribonucleoprotein-associated protein
ENOG411DT02	ENOG411DVA1	0.145679473304	chaperone protein	2-oxoglutarate dehydrogenase
ENOG411DRSV	ENOG411DSYP	0.145677849928	The proteasome is a multicatalytic proteinase complex which is characterized by its ability to cleave peptides with Arg Phe Tyr Leu and Glu adjacent to the leaving group at neutral or slightly basic pH. The proteasome has an ATP-dependent proteolytic activity	pre-mRNA-splicing factor SPF27 homolog
ENOG411DVDW	ENOG411DXX0	0.145677711178	WD repeat-containing protein	26S protease regulatory subunit 6A
ENOG411DWI7	ENOG411DXFY	0.145676767677	SAP domain containing protein	citrate synthase
ENOG411DQH3	ENOG411DTME	0.145676046176	Component of the eukaryotic translation initiation factor 3 (eIF-3) complex which is involved in protein synthesis and together with other initiation factors stimulates binding of mRNA and methionyl-tRNAi to the 40S ribosome (By similarity)	Transducin family protein WD-40 repeat family
ENOG411E0AU	ENOG411E5H8	0.145675657676	ribosomal protein	NA
ENOG411DQCX	ENOG411DV38	0.145675407925	DnaJ protein	chromodomain-helicase-DNA-binding protein
ENOG411DRVX	ENOG411E1GH	0.145675324675	60S acidic ribosomal protein	DNA-directed RNA polymerases I II and III subunit
ENOG411DR1J	ENOG411DTS6	0.145674963925	Betaine aldehyde dehydrogenase	acetylornithine
ENOG411DUVP	ENOG411DZYN	0.145674963925	nuclear pore protein 84 107	Conserved oligomeric Golgi complex subunit
ENOG411DPRQ	ENOG411DUCD	0.145674686425	pre-mRNA-processing factor	U-box domain-containing protein
ENOG411DQPE	ENOG411DUA2	0.145673924115	Beta-adaptin-like protein	Component of the eukaryotic translation initiation factor 3 (eIF-3) complex which is involved in protein synthesis and together with other initiation factors stimulates binding of mRNA and methionyl-tRNAi to the 40S ribosome (By similarity)
ENOG411DV6D	ENOG411E2MC	0.145673631924	Pentatricopeptide repeat-containing protein	Ribosomal protein S18
ENOG411DSM0	ENOG411E6HJ	0.145673520924	splicing factor	30S ribosomal protein S16 chloroplastic
ENOG411DXB9	ENOG411E5W4	0.145673021423	Ribosomal protein L1	ribosomal protein
ENOG411DTED	ENOG411E4ZQ	0.145672650879	Dolichyl-diphosphooligosaccharide--protein glycosyltransferase subunit	NADH dehydrogenase (Ubiquinone) 1 alpha subcomplex
ENOG411DQ5U	ENOG411DS5R	0.145671328671	oligopeptidase	UPF0061 protein
ENOG411DRQ3	ENOG411DWV0	0.145671106671	aspartyl-tRNA	ATP phosphoribosyl transferase
ENOG411DQPC	ENOG411DWV0	0.145670551671	pyrroline-5-carboxylate reductase	ATP phosphoribosyl transferase
ENOG411DR6U	ENOG411DS0R	0.14567010767	protein RRP5 homolog	ribosomal protein
ENOG411DTT6	ENOG411E4V5	0.14566955267	The proteasome is a multicatalytic proteinase complex which is characterized by its ability to cleave peptides with Arg Phe Tyr Leu and Glu adjacent to the leaving group at neutral or slightly basic pH. The proteasome has an ATP-dependent proteolytic activity (By similarity)	60S ribosomal protein
ENOG411DWIT	ENOG411E08T	0.145668803419	rRNA-processing protein EBP2	WD repeat-containing protein
ENOG411DSF6	ENOG411DUXE	0.145668525919	Ribosome biogenesis protein bop1	Mediator complex subunit MED14
ENOG411DTAM	ENOG411DXBT	0.145668109668	NA	60S ribosomal protein
ENOG411DTX9	ENOG411DWVE	0.145667748918	PPIases accelerate the folding of proteins (By similarity)	ribosomal protein
ENOG411DRIN	ENOG411DRJ6	0.145666305916	Protein CLP1 homolog	Component of the eukaryotic translation initiation factor 3 (eIF-3) complex which is involved in protein synthesis and together with other initiation factors stimulates binding of mRNA and methionyl-tRNAi to the 40S ribosome (By similarity)
ENOG411DQGH	ENOG411DZGB	0.145665528916	conserved oligomeric Golgi complex	Pentatricopeptide repeat-containing protein At3g02650
ENOG411DU3M	ENOG411DVUI	0.145665168165	interconversion of serine and glycine (By similarity)	Putative glycosyl hydrolase of unknown function (DUF1680)
ENOG411DV19	ENOG411DXBT	0.145664502165	Staphylococcal nuclease domain-containing protein	60S ribosomal protein
ENOG411DRD6	ENOG411DSY0	0.14566435362	Autophagy protein 16 (ATG16)	set1 Ash2 histone methyltransferase complex subunit
ENOG411DQ6K	ENOG411DWG5	0.145663614164	intron-binding protein	polycomb group protein
ENOG411DTJM	ENOG411DU7U	0.145662920413	Actin-related protein	The proteasome is a multicatalytic proteinase complex which is characterized by its ability to cleave peptides with Arg Phe Tyr Leu and Glu adjacent to the leaving group at neutral or slightly basic pH. The proteasome has an ATP-dependent proteolytic activity (By similarity)
ENOG411DPUN	ENOG411DPZK	0.145661838162	40S ribosomal protein S8	histone acetyltransferase
ENOG411DQF1	ENOG411DTW6	0.14566017316	exosome component 10-like	Nucleosome assembly protein
ENOG411DSNW	ENOG411DSQ7	0.145659479409	Protein of unknown function (DUF1295)	Glycerol-3-phosphate dehydrogenase
ENOG411DV4G	ENOG411DXA1	0.145659237821	acid to the nucleotide precursor UDP-N-acetylmuramoyl-L-alanyl-D-glutamate (UMAG) in the biosynthesis of bacterial cell-wall peptidoglycan (By similarity)	rRNA 2'-O-methyltransferase fibrillarin
ENOG411DPP5	ENOG411DUXH	0.145658785659	Protein disulfide isomerase	seryl-trna synthetase
ENOG411DU1W	ENOG411E1JS	0.145658522034	FAD binding domain	NA
ENOG411DU9I	ENOG411DZ81	0.145658369408	glyceraldehyde-3-phosphate dehydrogenase	Enoyl-CoA hydratase 2
ENOG411DSHT	ENOG411DTI3	0.145656537907	DnaJ homolog subfamily B member	Nuclear cap-binding protein subunit
ENOG411DU0N	ENOG411DZ53	0.145656204906	cell division cycle protein 48	dihydrolipoyllysine-residue succinyltransferase component of 2-oxoglutarate dehydrogenase complex
ENOG411DTWG	ENOG411DYGY	0.145656066156	Prefoldin subunit	ATP-dependent Clp protease proteolytic subunit
ENOG411DU7U	ENOG411E77K	0.145655509523	The proteasome is a multicatalytic proteinase complex which is characterized by its ability to cleave peptides with Arg Phe Tyr Leu and Glu adjacent to the leaving group at neutral or slightly basic pH. The proteasome has an ATP-dependent proteolytic activity (By similarity)	60S acidic ribosomal protein
ENOG411DSZM	ENOG411DXJ5	0.145655483405	Formate--tetrahydrofolate	Aconitate hydratase
ENOG411DUDE	ENOG411DW10	0.145654595405	Dolichyl-diphosphooligosaccharide--protein glycosyltransferase subunit	reductase
ENOG411DPZD	ENOG411DW10	0.145654401154	Mitochondrial import receptor subunit	reductase
ENOG411DSA3	ENOG411E63X	0.145652448858	Protein of unknown function (DUF1620)	NADH dehydrogenase ubiquinone 1 alpha subcomplex subunit
ENOG411DRDS	ENOG411EAUM	0.145651529843	T-complex protein 1 subunit	Coatomer WD associated region
ENOG411DSUW	ENOG411DUED	0.1456501554	NA	clathrin heavy chain
ENOG411DRMQ	ENOG411E2RG	0.145649350649	replication factor C	Ribosomal protein S13
ENOG411DRB2	ENOG411DSWZ	0.145648712399	transcription initiation factor TFIID subunit	NA
ENOG411DW0R	ENOG411DXEA	0.145648268398	Regulator of chromosome condensation (RCC1) repeat	DNA polymerase alpha subunit
ENOG411DS2V	ENOG411DWA7	0.145647990898	THO complex subunit	exocyst complex component
ENOG411DPNI	ENOG411E11T	0.145646492396	AP-1 complex subunit	KH domain
ENOG411DWI7	ENOG411DZQY	0.145646464646	SAP domain containing protein	Universal stress protein family
ENOG411DSI3	ENOG411DXKI	0.145645743146	Ubiquitin-activating enzyme e1	RuBisCO large subunit-binding protein subunit alpha
ENOG411DRZ8	ENOG411DUTE	0.145645576646	acetyl-CoA acetyltransferase cytosolic	Dehydrogenase
ENOG411DQSQ	ENOG411E77K	0.14564520202	Nuclear matrix constituent protein	60S acidic ribosomal protein
ENOG411DS9E	ENOG411DTET	0.14564506327	udp-glucose glycoprotein	serine threonine-protein phosphatase 6 regulatory subunit
ENOG411DSAE	ENOG411DXSE	0.145644633145	DNA repair helicase	elongator complex protein
ENOG411DTTJ	ENOG411DZG6	0.145643745144	U2 small nuclear ribonucleoprotein	gtp-binding protein
ENOG411DUQ1	ENOG411E5IC	0.145642532304	TatD related DNase	NA
ENOG411DWZC	ENOG411EMHC	0.145642496392	Nucleolar protein	BTB/POZ domain
ENOG411DS9E	ENOG411E3MS	0.145641247641	udp-glucose glycoprotein	Ribosomal protein L7Ae L30e S12e Gadd45 family protein
ENOG411DRTW	ENOG411DWDS	0.14563997114	Nuclear pore complex protein	Pumilio
ENOG411DSHT	ENOG411DSZM	0.145639277389	DnaJ homolog subfamily B member	Formate--tetrahydrofolate
ENOG411DRZJ	ENOG411DS60	0.145639277389	pyrophosphate--fructose 6-phosphate 1-phosphotransferase	Stem-specific protein
ENOG411DTQB	ENOG411DZV7	0.145638199219	RAB	oxidoreductase activity
ENOG411DTFQ	ENOG411DWX4	0.145636946387	Heat Shock Protein	cysteine
ENOG411DTW7	ENOG411DWG0	0.145636904762	general transcription factor IIH subunit	Exosome complex component
ENOG411E1V8	ENOG411E3KF	0.145636363636	ribosomal protein L19	Ribosomal protein S16
ENOG411DTYP	ENOG411DW5R	0.145635114885	exosome complex exonuclease	5-3 exoribonuclease
ENOG411DTFI	ENOG411DUDH	0.145634920635	ATP-dependent DNA helicase 2 subunit	WD repeat-containing protein
ENOG411DW79	ENOG411DYJB	0.145634199134	nucleolar protein	syntaxin
ENOG411DS4I	ENOG411DSIN	0.145634060384	D-3-phosphoglycerate dehydrogenase	Adds a myristoyl group to the N-terminal glycine residue of certain cellular proteins (By similarity)
ENOG411DR30	ENOG411DUT0	0.145633477633	importin subunit	biosynthesis protein
ENOG411DVA1	ENOG411DW7V	0.145633477633	2-oxoglutarate dehydrogenase	E3 ubiquitin-protein ligase
ENOG411DRMG	ENOG411DZ1U	0.145632034632	DDT domain	RNA pol II accessory factor Cdc73 family
ENOG411DRFR	ENOG411DRMQ	0.145630591631	FHA domain containing protein	replication factor C
ENOG411DQ8D	ENOG411DSBX	0.145630591631	NADH dehydrogenase ubiquinone iron-sulfur protein 1 mitochondrial-like	translocon at the outer envelope membrane of chloroplasts 75-III
ENOG411DTPQ	ENOG411DYQA	0.145629231879	Coiled-coil domain-containing protein	Protein of unknown function (DUF933)
ENOG411DRN1	ENOG411DUXH	0.145629148629	Catalyzes the formation of S-adenosylmethionine from methionine and ATP. The overall synthetic reaction is composed of two sequential steps AdoMet formation and the subsequent tripolyphosphate hydrolysis which occurs prior to release of AdoMet from the enzyme (By similarity)	seryl-trna synthetase
ENOG411DPT0	ENOG411DXC7	0.145628787879	phosphoserine aminotransferase	ribosome-recycling factor
ENOG411DQ11	ENOG411DYE9	0.145628427128	vacuolar proton	Nicastrin
ENOG411DRBP	ENOG411DV9Q	0.145627705628	Tripeptidyl-peptidase	SH3
ENOG411DRA5	ENOG411DUJJ	0.145627344877	Actin-related protein	dynamin-related protein
ENOG411DUVU	ENOG411DV8Z	0.145626623377	protein AF-9 homolog	U3 small nucleolar RNA-associated protein 10
ENOG411DQSH	ENOG411DT0J	0.145626373626	RNA recognition motif. (a.k.a. RRM RBD or RNP domain)	chromatin-remodeling complex ATPase
ENOG411DXZ2	ENOG411DY5U	0.145625985126	general transcription factor IIE subunit 1-like	protein KRI1 homolog
ENOG411DQP6	ENOG411DSSQ	0.145625013875	26S protease regulatory subunit 8	helicase
ENOG411DTJ7	ENOG411EM4B	0.145624819625	chaperone protein	NA
ENOG411DSGF	ENOG411DZBF	0.145624819625	U3 small nucleolar RNA-associated protein	Cell division cycle
ENOG411DR5N	ENOG411DZK6	0.145624819625	adenosine kinase	Ankyrin repeat domain-containing protein
ENOG411DR54	ENOG411DYWE	0.145624098124	interconversion of serine and glycine (By similarity)	Argonaute
ENOG411DQ6K	ENOG411E5DW	0.145623737374	intron-binding protein	DNA-dependent RNA polymerase catalyzes the transcription of DNA into RNA using the four ribonucleoside triphosphates as substrates (By similarity)
ENOG411DPRW	ENOG411E0XZ	0.145621184371	lysyl-trna synthetase	Exosome complex
ENOG411DQYV	ENOG411DXX0	0.145621073371	eukaryotic translation initiation factor 2	26S protease regulatory subunit 6A
ENOG411DT8B	ENOG411DWEV	0.14562021312	transcription initiation factor TFIID subunit	The proteasome is a multicatalytic proteinase complex which is characterized by its ability to cleave peptides with Arg Phe Tyr Leu and Glu adjacent to the leaving group at neutral or slightly basic pH. The proteasome has an ATP-dependent proteolytic activity (By similarity)
ENOG411DZH3	ENOG411DZYT	0.145619436119	Isoflavone reductase	Amidohydrolase
ENOG411DQEQ	ENOG411DS8V	0.145618381618	reversibly glycosylated polypeptide	Catalyzes the conversion of inosine 5'-phosphate (IMP) to xanthosine 5'-phosphate (XMP) the first committed and rate- limiting step in the de novo synthesis of guanine nucleotides and therefore plays an important role in the regulation of cell growth (By similarity)
ENOG411DQDU	ENOG411DS98	0.145617965368	sumo-activating enzyme	Heat shock cognate 70 kDa
ENOG411DY5U	ENOG411DYCM	0.145616522367	protein KRI1 homolog	splicing factor 3A subunit
ENOG411DTT8	ENOG411DUCK	0.145615800866	starch branching enzyme	dihydrolipoyl dehydrogenase
ENOG411DPZU	ENOG411DZYA	0.145615440115	dnaJ homolog subfamily C member	Required for proper 27S pre-rRNA processing and 60S ribosome subunit assembly (By similarity)
ENOG411DWH8	ENOG411DZMM	0.145615412365	NAD dependent epimerase/dehydratase family	GTP-binding protein era
ENOG411DR6U	ENOG411DT68	0.145613469863	protein RRP5 homolog	bromodomain protein
ENOG411DU35	ENOG411DXKS	0.145613275613	Bifunctional protein	methionyl-tRNA synthetase
ENOG411DR5N	ENOG411E4GX	0.145613053613	adenosine kinase	Calcium-binding allergen Ole e
ENOG411DSGY	ENOG411DZWJ	0.145612914863	Photosystem I reaction center subunit XI	Converts zeaxanthin into antheraxanthin and subsequently violaxanthin (By similarity)
ENOG411DS24	ENOG411E46Q	0.14561233048	Lipoamide acyltransferase component of branched-chain alpha-keto acid dehydrogenase complex	Binds directly to 23S ribosomal RNA and is necessary for the in vitro assembly process of the 50S ribosomal subunit. It is not involved in the protein synthesizing functions of that subunit (By similarity)
ENOG411DQ70	ENOG411DXH2	0.145612304362	ubiquitin carboxyl-terminal hydrolase	Heat Shock Protein
ENOG411DQ2S	ENOG411DQGH	0.145611555112	NA	conserved oligomeric Golgi complex
ENOG411DRBI	ENOG411E3C2	0.145611471861	Pyruvate kinase	Anticodon-binding domain
ENOG411DQ5Z	ENOG411DURC	0.145611471861	glutamate	NA
ENOG411DVJQ	ENOG411EKFX	0.14561044511	T-complex protein 1 subunit	This protein plays a role in synthesis of starch. It catalyzes the synthesis of the activated glycosyl donor ADP- glucose from Glc-1-P and ATP (By similarity)
ENOG411DTZX	ENOG411DZVR	0.14561002886	DNA methyltransferase 1-associated protein	Mediator of RNA polymerase II transcription subunit
ENOG411DTHX	ENOG411DXCN	0.145609473859	Aspartyl-tRNA synthetase	tRNA synthetases class I (I L M and V)
ENOG411DPVX	ENOG411DTI9	0.145609307359	dihydrolipoyl dehydrogenase	NEDD8-activating enzyme E1 catalytic
ENOG411DSM6	ENOG411DY5D	0.145608946609	Hydroxyproline-rich glycoprotein family protein	Variant SH3 domain
ENOG411DRBP	ENOG411DRKE	0.145608807859	Tripeptidyl-peptidase	phosphoenolpyruvate carboxylase
ENOG411DQG6	ENOG411DWRT	0.145608585859	ATP-dependent Clp protease proteolytic subunit	proteasome activator
ENOG411DVKY	ENOG411E74P	0.145608086358	NA	defensin-like protein
ENOG411DR8U	ENOG411DWEV	0.145607919858	ribosomal protein	The proteasome is a multicatalytic proteinase complex which is characterized by its ability to cleave peptides with Arg Phe Tyr Leu and Glu adjacent to the leaving group at neutral or slightly basic pH. The proteasome has an ATP-dependent proteolytic activity (By similarity)
ENOG411E3RZ	ENOG411EMNG	0.145607864358	Core component of nucleosome. Nucleosomes wrap and compact DNA into chromatin limiting DNA accessibility to the cellular machineries which require DNA as a template. Histones thereby play a central role in transcription regulation DNA repair DNA replication and chromosomal stability. DNA accessibility is regulated via a complex set of post-translational modifications of histones also called histone code and nucleosome remodeling (By similarity)	NA
ENOG411DSW0	ENOG411DZBY	0.145607697858	The coatomer is a cytosolic protein complex that binds to dilysine motifs and reversibly associates with Golgi non- clathrin-coated vesicles which further mediate biosynthetic protein transport from the ER via the Golgi up to the trans Golgi network. Coatomer complex is required for budding from Golgi membranes and is essential for the retrograde Golgi-to-ER transport of dilysine-tagged proteins (By similarity)	DEK C terminal domain
ENOG411DSH7	ENOG411DVJ7	0.145607142857	K10405 kinesin family member C1	DNA-directed RNA polymerase
ENOG411DQ76	ENOG411DVJX	0.145607004107	Pentatricopeptide repeat-containing protein At1g74850	ribosomal protein
ENOG411DQD8	ENOG411E3BJ	0.145606060606	adenosylhomocysteinase	nascent polypeptide-associated complex subunit alpha-like protein
ENOG411DU37	ENOG411E40C	0.145605699856	26S proteasome non-ATPase regulatory subunit	ribosomal protein L14
ENOG411DTQ3	ENOG411DUDH	0.145605339105	double-strand break repair protein	WD repeat-containing protein
ENOG411DUXE	ENOG411DVUM	0.145604617605	Mediator complex subunit MED14	Coatomer subunit
ENOG411DQ8U	ENOG411DRIN	0.145603840604	Ctc-interacting domain	Protein CLP1 homolog
ENOG411DPNP	ENOG411DQPQ	0.145603119103	Basic leucine zipper and W2 domain-containing protein	OTU domain-containing protein
ENOG411DRWI	ENOG411DWZC	0.145600982351	DEAD-box ATP-dependent RNA helicase	Nucleolar protein
ENOG411DTV2	ENOG411E3I9	0.145600649351	Involved in the biogenesis of the 60S ribosomal subunit (By similarity)	60S ribosomal protein
ENOG411DWQP	ENOG411DZ74	0.1456002331	K01528 dynamin GTPase EC 3.6.5.5	ribosomal L1 domain-containing protein
ENOG411DRVB	ENOG411DUA2	0.145598845599	kinesin-like calmodulin-binding protein	Component of the eukaryotic translation initiation factor 3 (eIF-3) complex which is involved in protein synthesis and together with other initiation factors stimulates binding of mRNA and methionyl-tRNAi to the 40S ribosome (By similarity)
ENOG411DSHE	ENOG411DVBA	0.145598706849	Protein of unknown function (DUF1296)	Tho complex subunit
ENOG411DRB2	ENOG411DW04	0.145598068598	transcription initiation factor TFIID subunit	chaperonin CPN60-like 2
ENOG411DU7U	ENOG411E2TM	0.145597763348	The proteasome is a multicatalytic proteinase complex which is characterized by its ability to cleave peptides with Arg Phe Tyr Leu and Glu adjacent to the leaving group at neutral or slightly basic pH. The proteasome has an ATP-dependent proteolytic activity (By similarity)	30S ribosomal protein S10
ENOG411DRBP	ENOG411DV2K	0.145597485847	Tripeptidyl-peptidase	DEAD-box ATP-dependent RNA helicase
ENOG411DQ8H	ENOG411E3EP	0.145597374847	DNA damage-binding protein	prefoldin subunit
ENOG411DS9T	ENOG411DXEA	0.14559696590000001	Binds specifically and directly to substrates containing either a simple or bipartite NLS motif. Promotes docking of import substrates to the nuclear envelope (By similarity)	DNA polymerase alpha subunit
ENOG411DV83	ENOG411DW6J	0.145596847597	transcription factor jumonji (jmjC) domain-containing protein	RNA polymerase-associated protein CTR9
ENOG411DRUY	ENOG411DUY7	0.145595238095	)-oxidoreductase	NADP-dependent alkenal double bond reductase
ENOG411DQG6	ENOG411DYF0	0.145594877345	ATP-dependent Clp protease proteolytic subunit	Cytosine-specific methyltransferase
ENOG411DQGG	ENOG411DQHC	0.145594849595	DNA-directed RNA polymerase III subunit RPC5-like	t-complex protein 1
ENOG411DR6F	ENOG411DSC2	0.145594572095	DnaJ homolog subfamily B member	glutamyl-tRNA synthetase
ENOG411DVVJ	ENOG411EKP8	0.145594100344	alanine aminotransferase	phosphoribosylformylglycinamidine cyclo-ligase
ENOG411DR3K	ENOG411E01U	0.145593850594	periodic tryptophan protein	Signal-recognition-particle assembly has a crucial role in targeting secretory proteins to the rough endoplasmic reticulum membrane (By similarity)
ENOG411DR8U	ENOG411DY7X	0.145593156843	ribosomal protein	NUC173 domain
ENOG411DRUN	ENOG411DSHE	0.145591408591	Peptidyl-prolyl cis-trans isomerase	Protein of unknown function (DUF1296)
ENOG411DQYV	ENOG411DYRE	0.145590881341	eukaryotic translation initiation factor 2	AP-1 complex subunit
ENOG411DR30	ENOG411EJSR	0.145590472393	importin subunit	NA
ENOG411DUDA	ENOG411E2RG	0.14559018759	WD-40 repeat-containing protein	Ribosomal protein S13
ENOG411DPXG	ENOG411DU6W	0.145590007215	alpha/beta hydrolase fold	transaldolase EC 2.2.1.2
ENOG411DR2P	ENOG411DVYX	0.145587468087	role in photosynthetic sucrose synthesis by catalyzing the rate-limiting step of sucrose biosynthesis from UDP-glucose and fructose- 6-phosphate. Involved in the regulation of carbon partitioning in the leaves of plants. May regulate the synthesis of sucrose and therefore play a major role as a limiting factor in the export of photoassimilates out of the leaf. Plays a role for sucrose availability that is essential for plant growth and fiber elongation	delta1-pyrroline-5-carboxylate
ENOG411DV9Q	ENOG411E2RK	0.145587301587	SH3	histone H3
ENOG411DRK9	ENOG411DTGA	0.145586940837	translation initiation factor eIF-2B subunit	Ubiquitin-protein ligase
ENOG411DRUY	ENOG411DX9F	0.145586219336	)-oxidoreductase	BAHD acyltransferase
ENOG411DSYP	ENOG411DTYJ	0.145585137085	pre-mRNA-splicing factor SPF27 homolog	t-complex protein 1
ENOG411DV7B	ENOG411DWC5	0.145584165834	tRNA pseudouridine synthase	Zinc phosphodiesterase ELAC protein
ENOG411DZU4	ENOG411E375	0.145583805084	subtilisin-like	Transcription factor
ENOG411DQ27	ENOG411DU84	0.145582473082	phosphoribosylglycinamide formyltransferase	Quinone oxidoreductase-like protein 2 homolog
ENOG411DQMT	ENOG411DYE3	0.145582251082	Pinin SDK memA protein	Tho complex subunit
ENOG411DQVX	ENOG411DRIN	0.145581723832	Exosome complex component	Protein CLP1 homolog
ENOG411DSDA	ENOG411DZRD	0.145581030081	DNA-directed RNA Polymerase	40s ribosomal protein
ENOG411DT4K	ENOG411DXFU	0.14558008658	acyl-CoA dehydrogenase	WD-40 repeat-containing protein
ENOG411DQCX	ENOG411E2QG	0.145578588079	DnaJ protein	ribosomal protein S15a
ENOG411DTTF	ENOG411DWI7	0.145577922078	Polyadenylate-binding protein	SAP domain containing protein
ENOG411DSFU	ENOG411DVK7	0.145577311577	Signal-recognition-particle assembly has a crucial role in targeting secretory proteins to the rough endoplasmic reticulum membrane (By similarity)	Histidine kinase- DNA gyrase B- and HSP90-like ATPase
ENOG411DRHK	ENOG411E2S2	0.145576479076	Nucleolar protein	ribosomal protein
ENOG411DRAV	ENOG411DSVP	0.145576312576	eukaryotic translation initiation factor 2	Small nuclear ribonucleoprotein
ENOG411DQWQ	ENOG411DU8M	0.145576090576	Mediator complex subunit 27	dynamin-related protein
ENOG411DSET	ENOG411DU4R	0.145575979576	26S proteasome non-atpase regulatory subunit	Binds to the 60S ribosomal subunit and prevents its association with the 40S ribosomal subunit to form the 80S initiation complex in the cytoplasm. May also be involved in ribosome biogenesis (By similarity)
ENOG411DQEQ	ENOG411DSV2	0.145575369075	reversibly glycosylated polypeptide	methylcrotonoyl-CoA carboxylase subunit alpha
ENOG411DV4V	ENOG411DWRT	0.145574411699	MCM	proteasome activator
ENOG411DSWG	ENOG411DW2T	0.145573898324	Phenylalanyl-tRNA synthetase beta	Pre-mRNA-splicing factor ATP-dependent RNA helicase
ENOG411DR0Q	ENOG411EKXI	0.145573593074	thymidine kinase	Serine threonine-protein kinase
ENOG411DQZ3	ENOG411DZU5	0.145572510823	DNA damage-inducible protein	Peptidase family M20/M25/M40
ENOG411DS7R	ENOG411DV2K	0.145572427572	sister chromatid cohesion	DEAD-box ATP-dependent RNA helicase
ENOG411DRQE	ENOG411DRUZ	0.145571151071	ubiquitin carboxyl-terminal hydrolase	Pyruvate kinase
ENOG411DQRZ	ENOG411DXQY	0.145570631123	Pfam:RanBPM_CRA	The proteasome is a multicatalytic proteinase complex which is characterized by its ability to cleave peptides with Arg Phe Tyr Leu and Glu adjacent to the leaving group at neutral or slightly basic pH. The proteasome has an ATP-dependent proteolytic activity
ENOG411DRA8	ENOG411DVQS	0.14556962482	NA	translation Initiation Factor
ENOG411DZ5E	ENOG411E0CQ	0.145569264069	Hydroxyacylglutathione hydrolase	3-hydroxyisobutyryl-CoA hydrolase-like protein
ENOG411DWRT	ENOG411DYRE	0.145569014319	proteasome activator	AP-1 complex subunit
ENOG411DVJX	ENOG411DWQ5	0.14556894576	ribosomal protein	DNA-dependent RNA polymerase catalyzes the transcription of DNA into RNA using the four ribonucleoside triphosphates as substrates
ENOG411DQVA	ENOG411DVU9	0.145567714965	Dienelactone hydrolase family protein	Glycosyl hydrolases family 38 C-terminal domain
ENOG411E3KF	ENOG411E7K9	0.145567460317	Ribosomal protein S16	40s ribosomal protein
ENOG411DRK6	ENOG411DUA2	0.145566378066	CDK5RAP3-like	Component of the eukaryotic translation initiation factor 3 (eIF-3) complex which is involved in protein synthesis and together with other initiation factors stimulates binding of mRNA and methionyl-tRNAi to the 40S ribosome (By similarity)
ENOG411DTW1	ENOG411DZK2	0.145566293184	apoptosis inhibitor	DNA-directed RNA polymerase
ENOG411E0YK	ENOG411E90S	0.145564907315	60S ribosomal protein L16	structural constituent of ribosome
ENOG411DQWY	ENOG411EMGD	0.145563353313	26S protease regulatory subunit	RING
ENOG411DRMQ	ENOG411DU75	0.145563325563	replication factor C	DNA replication licensing factor
ENOG411DPVX	ENOG411DQ27	0.145562950938	dihydrolipoyl dehydrogenase	phosphoribosylglycinamide formyltransferase
ENOG411DYC3	ENOG411E3NQ	0.145562937063	60S ribosomal protein	histone h2a
ENOG411DSY4	ENOG411DTHN	0.145562770563	3-methyl-2-oxobutanoate	DNA polymerase
ENOG411DRKQ	ENOG411DYYR	0.145562742813	Leucyl-tRNA synthetase	Proteasome non-ATPase 26S subunit
ENOG411DUXE	ENOG411DVNA	0.145562409812	Mediator complex subunit MED14	Component of the eukaryotic translation initiation factor 3 (eIF-3) complex which is involved in protein synthesis and together with other initiation factors stimulates binding of mRNA and methionyl-tRNAi to the 40S ribosome (By similarity)
ENOG411DV89	ENOG411DVFS	0.145562049062	transcriptional adapter	26S protease regulatory subunit
ENOG411DS05	ENOG411DSXU	0.145561022311	tyrosyl-tRNA synthetase	citrate synthase
ENOG411DQ1S	ENOG411DQPR	0.14556046731	Required for the assembly and or stability of the 40S ribosomal subunit. Required for the processing of the 20S rRNA- precursor to mature 18S rRNA in a late step of the maturation of 40S ribosomal subunits (By similarity)	Phosphorylase is an important allosteric enzyme in carbohydrate metabolism. Enzymes from different sources differ in their regulatory mechanisms and in their natural substrates. However all known phosphorylases share catalytic and structural properties (By similarity)
ENOG411DU9A	ENOG411E3W8	0.14555988456	Cleavage and polyadenylation specificity factor	DNA-dependent RNA polymerase catalyzes the transcription of DNA into RNA using the four ribonucleoside triphosphates as substrates (By similarity)
ENOG411DXTV	ENOG411E7E3	0.14555974581	NA	NA
ENOG411DUCT	ENOG411DVNI	0.145558441558	tetratricopeptide repeat	transcription initiation factor TFIID subunit 2-like
ENOG411DSW1	ENOG411DUVP	0.145557803308	The proteasome is a multicatalytic proteinase complex which is characterized by its ability to cleave peptides with Arg Phe Tyr Leu and Glu adjacent to the leaving group at neutral or slightly basic pH. The proteasome has an ATP-dependent proteolytic activity	nuclear pore protein 84 107
ENOG411DUCD	ENOG411DURT	0.145557387057	U-box domain-containing protein	Protein CWC15 homolog
ENOG411DRF6	ENOG411E4HU	0.145557248307	DNA replication licensing factor	Encodes a protein DOMINO1 that belongs to a plant-specific gene family sharing a common motif present in the tomato DEFECTIVE CHLOROPLASTS AND LEAVES (LeDCL) protein. DOMINO1 is located in the nucleus. Arabidopsis embryos carrying the domino1 mutation grow slowly in comparison with wild type embryos and reach only the globular stage at desiccation. The primary defect of the mutation at the cellular level is the large size of the nucleolus that can be observed soon after fertilization in the nuclei of both the embryo and the endosperm. DOMINO1 might have a role in ribosome biogenesis and in determining the rate of cell division
ENOG411DRKE	ENOG411DTTJ	0.145555971806	phosphoenolpyruvate carboxylase	U2 small nuclear ribonucleoprotein
ENOG411DT3K	ENOG411E5XH	0.145554459429	Mitochondrial import inner membrane translocase subunit Tim17 Tim22 Tim23 family protein	Protein of unknown function (DUF1138)
ENOG411DSCA	ENOG411E5AC	0.145554055422	Gamma carbonic	NA
ENOG411DQ6P	ENOG411EMPR	0.145553002553	Hydroxypyruvate reductase	phosphoglycerate mutase
ENOG411DW2S	ENOG411DXZJ	0.145552891553	zinc finger CCCH domain-containing protein	ribosomal protein
ENOG411DQBZ	ENOG411DXKI	0.145552225552	Transketolase	RuBisCO large subunit-binding protein subunit alpha
ENOG411DQF1	ENOG411E5UZ	0.145551670552	exosome component 10-like	Small nuclear ribonucleoprotein
ENOG411DXVG	ENOG411E2VM	0.145550505051	saccharopine dehydrogenase	Seems to be required for maximal rate of protein biosynthesis. Enhances ribosome dissociation into subunits and stabilizes the binding of the initiator Met-tRNA(I) to 40 S ribosomal subunits (By similarity)
ENOG411DPSF	ENOG411DSNK	0.145549985146	phosphate-induced protein 1 conserved region domain containing protein expressed	xyloglucan
ENOG411DQ27	ENOG411DS9A	0.1455499778	phosphoribosylglycinamide formyltransferase	U3 small nucleolar RNA-interacting protein
ENOG411DSKT	ENOG411E6B8	0.145549062049	26S proteasome non-atpase regulatory subunit	ribosomal protein S19
ENOG411DXVQ	ENOG411E3A8	0.145547730048	Tubulin is the major constituent of microtubules. Gamma tubulin is found at microtubule organizing centers (MTOC) such as the spindle poles or the centrosome (By similarity)	40s ribosomal protein
ENOG411DPVX	ENOG411DSPZ	0.145547230547	dihydrolipoyl dehydrogenase	Key enzyme in glycolysis that catalyzes the first step of the pathway by converting D-glyceraldehyde 3-phosphate (G3P) into 3-phospho-D-glyceroyl phosphate. Essential for the maintenance of cellular ATP levels and carbohydrate metabolism
ENOG411DVPG	ENOG411EM33	0.145545537796	Cullin-associated NEDD8-dissociated protein	La protein
ENOG411DWA7	ENOG411E1TZ	0.145543650794	exocyst complex component	ribosomal protein L17
ENOG411DWI7	ENOG411DY5U	0.145543623044	SAP domain containing protein	protein KRI1 homolog
ENOG411DQPQ	ENOG411DVBS	0.145542624043	OTU domain-containing protein	inactive purple acid phosphatase
ENOG411DQCI	ENOG411DZBF	0.145542263292	trafficking protein particle complex subunit 11-like	Cell division cycle
ENOG411DSN0	ENOG411E1TZ	0.145541486291	Component of the eukaryotic translation initiation factor 3 (eIF-3) complex which is involved in protein synthesis and together with other initiation factors stimulates binding of mRNA and methionyl-tRNAi to the 40S ribosome (By similarity)	ribosomal protein L17
ENOG411DST3	ENOG411DZ81	0.145540764791	SURP and G-patch domain-containing protein 1-like protein-like	Enoyl-CoA hydratase 2
ENOG411DVRP	ENOG411E4HU	0.14554040404	Exosome complex	Encodes a protein DOMINO1 that belongs to a plant-specific gene family sharing a common motif present in the tomato DEFECTIVE CHLOROPLASTS AND LEAVES (LeDCL) protein. DOMINO1 is located in the nucleus. Arabidopsis embryos carrying the domino1 mutation grow slowly in comparison with wild type embryos and reach only the globular stage at desiccation. The primary defect of the mutation at the cellular level is the large size of the nucleolus that can be observed soon after fertilization in the nuclei of both the embryo and the endosperm. DOMINO1 might have a role in ribosome biogenesis and in determining the rate of cell division
ENOG411DQ1U	ENOG411DQDJ	0.14554012654	ubiquitin fusion degradation protein 1	phosphoglycerate
ENOG411E33W	ENOG411E3QI	0.145539746202	histone h2a	histone h2a
ENOG411DRST	ENOG411DWME	0.145537462537	acyl-coenzyme A oxidase	Succinyl-CoA ligase
ENOG411DSQC	ENOG411E41U	0.14553719234	NA	Pollen proteins Ole e I like
ENOG411DSIN	ENOG411DUVH	0.145537101787	Adds a myristoyl group to the N-terminal glycine residue of certain cellular proteins (By similarity)	Ankyrin repeat
ENOG411DSM6	ENOG411DT3X	0.145536796537	Hydroxyproline-rich glycoprotein family protein	Component of the eukaryotic translation initiation factor 3 (eIF-3) complex which is involved in protein synthesis and together with other initiation factors stimulates binding of mRNA and methionyl-tRNAi to the 40S ribosome (By similarity)
ENOG411DRGD	ENOG411DUZJ	0.145536546787	RNA helicase	succinate dehydrogenase
ENOG411DRUG	ENOG411DSUR	0.145536435786	Crooked neck protein	Dihydrolipoyllysine-residue acetyltransferase component 3 of pyruvate dehydrogenase complex
ENOG411DQ4F	ENOG411DQG9	0.145535131535	ribosomal protein S1	regulator of nonsense transcripts 1
ENOG411DQ20	ENOG411DU48	0.145535103785	peptidylprolyl	34-dihydroxy-2-butanone kinase
ENOG411DSZM	ENOG411DW5T	0.145534992785	Formate--tetrahydrofolate	trans-2-enoyl-CoA reductase
ENOG411DWUB	ENOG411E3Q5	0.145534271284	importin	Signal recognition particle 19 kDa
ENOG411DPN2	ENOG411DVZE	0.145534215784	domain-containing protein	RNA helicase
ENOG411DQCX	ENOG411DSFM	0.145531746032	DnaJ protein	U1 small nuclear ribonucleoprotein
ENOG411DVEH	ENOG411DY5Y	0.145531383649	DNA repair protein	WD domain G-beta repeat
ENOG411DSS1	ENOG411EM20	0.145531024531	transcription elongation regulator	RNA recognition motif. (a.k.a. RRM RBD or RNP domain)
ENOG411DRBE	ENOG411EMMZ	0.14553046953	uridine 5-monophosphate	Biotin carboxylase
ENOG411DQI2	ENOG411DXAP	0.14553030303	nuclear pore complex protein Nup205-like	26S proteasome
ENOG411DPVC	ENOG411DRMQ	0.14552988678	Acetolactate synthase small subunit	replication factor C
ENOG411DQRN	ENOG411EABT	0.145529442779	T-complex protein 1 subunit alpha	Tubulin is the major constituent of microtubules. It binds two moles of GTP one at an exchangeable site on the beta chain and one at a non-exchangeable site on the alpha chain
ENOG411DRB2	ENOG411DT6Y	0.145529220779	transcription initiation factor TFIID subunit	Vacuolar protein sorting-associated protein
ENOG411DRSR	ENOG411E04C	0.145526791019	seryl-trna synthetase	DAG protein
ENOG411DQPR	ENOG411DXDT	0.145526556777	Phosphorylase is an important allosteric enzyme in carbohydrate metabolism. Enzymes from different sources differ in their regulatory mechanisms and in their natural substrates. However all known phosphorylases share catalytic and structural properties (By similarity)	glucose-6-phosphate isomerase
ENOG411DR84	ENOG411DXKI	0.145526334776	Eukaryotic peptide chain release factor subunit	RuBisCO large subunit-binding protein subunit alpha
ENOG411DUE1	ENOG411DVQS	0.145525259055	Mitotic checkpoint	translation Initiation Factor
ENOG411DU1T	ENOG411DW1C	0.145525252525	Tetratricopeptide repeat	SpoU rRNA Methylase family
ENOG411DRGY	ENOG411DWI7	0.145522588523	dehydratase	SAP domain containing protein
ENOG411DSFS	ENOG411DUF9	0.145520923521	Translation initiation factor	Component of the eukaryotic translation initiation factor 3 (eIF-3) complex which is involved in protein synthesis and together with other initiation factors stimulates binding of mRNA and methionyl-tRNAi to the 40S ribosome (By similarity)
ENOG411DT7J	ENOG411DTAM	0.14552047952	transcription initiation factor TFIID subunit	NA
ENOG411DRGN	ENOG411DX4E	0.14552017427	THO complex subunit 5	Heat Shock Protein
ENOG411DWYQ	ENOG411DZ53	0.14552006327	60S ribosomal protein	dihydrolipoyllysine-residue succinyltransferase component of 2-oxoglutarate dehydrogenase complex
ENOG411DXSD	ENOG411DY7B	0.145519811887	Protein of unknown function (DUF810)	golgin candidate
ENOG411DPT3	ENOG411DU7J	0.14551978577	Polyadenylate-binding protein	Nucleolar protein
ENOG411DVPS	ENOG411E42K	0.14551956377	Sad1 UNC-like C-terminal domain containing protein	component of the ubiquinol-cytochrome c reductase complex (complex III or cytochrome b-c1 complex) which is part of the mitochondrial respiratory chain
ENOG411DQPK	ENOG411DXH2	0.145519480519	Superkiller viralicidic activity 2-like	Heat Shock Protein
ENOG411DT9P	ENOG411DVB9	0.145519452769	Catalyzes the oxidative decarboxylation of 6- phosphogluconate to ribulose 5-phosphate and CO(2) with concomitant reduction of NADP to NADPH (By similarity)	glucuronokinase activity
ENOG411DS5E	ENOG411E6GM	0.145519374416	nuclear matrix constituent protein 1-like	IGR protein motif
ENOG411E36A	ENOG411E6EI	0.145519119769	RNA-binding protein	glycine-rich protein
ENOG411DSN0	ENOG411E31C	0.145518814519	Component of the eukaryotic translation initiation factor 3 (eIF-3) complex which is involved in protein synthesis and together with other initiation factors stimulates binding of mRNA and methionyl-tRNAi to the 40S ribosome (By similarity)	60S ribosomal protein
ENOG411DV6W	ENOG411DVTF	0.145518759019	NADH dehydrogenase ubiquinone iron-sulfur protein 8	Chlorophyll A-B binding protein
ENOG411E303	ENOG411E3KM	0.145518675769	Small nuclear ribonucleoprotein	40S ribosomal protein S12
ENOG411DQSI	ENOG411DUPI	0.145517316017	40S ribosomal protein	dynamin-related protein
ENOG411DS98	ENOG411DYDH	0.145516594517	Heat shock cognate 70 kDa	synthase
ENOG411DQBT	ENOG411DSWX	0.145515873016	WD-40 repeat-containing protein	ribosomal protein L15
ENOG411DXSD	ENOG411E439	0.145515512266	Protein of unknown function (DUF810)	40s ribosomal protein
ENOG411DW9R	ENOG411E38X	0.145514763015	Nucleoporin Nup120/160	thioredoxin-like protein CITRX
ENOG411DVA1	ENOG411DWKD	0.145514069264	2-oxoglutarate dehydrogenase	WD domain G-beta repeat
ENOG411DTHT	ENOG411DUA2	0.145513680764	methyl-CpG-binding domain-containing protein 9-like	Component of the eukaryotic translation initiation factor 3 (eIF-3) complex which is involved in protein synthesis and together with other initiation factors stimulates binding of mRNA and methionyl-tRNAi to the 40S ribosome (By similarity)
ENOG411DPR9	ENOG411DRK4	0.145513216316	DNA-directed RNA polymerase	Lipase family
ENOG411E0I3	ENOG411E548	0.145512903763	12-oxophytodienoate reductase	Cysteine proteinase inhibitor
ENOG411DT3X	ENOG411DV2Y	0.145512487512	Component of the eukaryotic translation initiation factor 3 (eIF-3) complex which is involved in protein synthesis and together with other initiation factors stimulates binding of mRNA and methionyl-tRNAi to the 40S ribosome (By similarity)	U1 small nuclear ribonucleoprotein
ENOG411DUGA	ENOG411E05K	0.145511904762	Component of the eukaryotic translation initiation factor 3 (eIF-3) complex which is involved in protein synthesis and together with other initiation factors stimulates binding of mRNA and methionyl-tRNAi to the 40S ribosome (By similarity)	Histone-lysine N-methyltransferase H3 lysine-9
ENOG411DSH7	ENOG411DTW7	0.145511377511	K10405 kinesin family member C1	general transcription factor IIH subunit
ENOG411DSF6	ENOG411DUCD	0.145511183261	Ribosome biogenesis protein bop1	U-box domain-containing protein
ENOG411DRGN	ENOG411DRK5	0.145511183261	THO complex subunit 5	pentatricopeptide repeat-containing protein At1g80270
ENOG411DSPH	ENOG411E59V	0.145511098379	NA	NADH-ubiquinone oxidoreductase complex I 21 kDa subunit
ENOG411DTM4	ENOG411E5DW	0.145510878011	zinc finger CCCH domain-containing protein	DNA-dependent RNA polymerase catalyzes the transcription of DNA into RNA using the four ribonucleoside triphosphates as substrates (By similarity)
ENOG411DUG3	ENOG411E5W0	0.14550999001	gamma-glutamyltranspeptidase	NA
ENOG411DR3K	ENOG411E0T5	0.14550974026	periodic tryptophan protein	RNA Polymerase
ENOG411DYNG	ENOG411E12V	0.145509240759	Pentatricopeptide repeat-containing protein	serine carboxypeptidase-like
ENOG411DPP5	ENOG411DX3S	0.145508953465	Protein disulfide isomerase	hsp70-binding protein
ENOG411DTNI	ENOG411DYTX	0.145508741259	exocyst complex component	Ribosomal protein L10
ENOG411DPZV	ENOG411EJZX	0.145508574759	Transcription initiation factor IIF	PB1
ENOG411DPT0	ENOG411DR7P	0.145507936508	phosphoserine aminotransferase	Glutamate-rich wd repeat-containing protein
ENOG411DQF1	ENOG411DXV0	0.145507756133	exosome component 10-like	Heat shock 70 kDa protein
ENOG411DUC9	ENOG411E4PT	0.145507659008	May be involved in pre-mRNA splicing (By similarity)	Small nuclear ribonucleoprotein
ENOG411DQSW	ENOG411E4D9	0.145507575758	phosphoribosylformylglycinamidine synthase	RNA polymerase II transcriptional coactivator
ENOG411DPXG	ENOG411EDFU	0.145506382506	alpha/beta hydrolase fold	ubiquitin carboxyl-terminal hydrolase
ENOG411E13J	ENOG411E2RG	0.145506354756	RNA polymerase III subunit	Ribosomal protein S13
ENOG411DYRK	ENOG411E0YD	0.145506016043	methylmalonate-semialdehyde dehydrogenase	RNA-binding protein
ENOG411DQBR	ENOG411DS98	0.145505772006	Aldehyde dehydrogenase	Heat shock cognate 70 kDa
ENOG411DQGH	ENOG411DUHR	0.145505494505	conserved oligomeric Golgi complex	26S proteasome non-atpase regulatory subunit
ENOG411DS4G	ENOG411EK79	0.145504265995	40S ribosomal protein	Ubiquitin-2 like Rad60 SUMO-like
ENOG411DTHN	ENOG411DZST	0.145503801754	DNA polymerase	ubiquitin
ENOG411DRWI	ENOG411DX79	0.145502886003	DEAD-box ATP-dependent RNA helicase	PRP38 family
ENOG411DU35	ENOG411DWIW	0.145502164502	Bifunctional protein	Alpha-soluble NSF attachment
ENOG411DRZ8	ENOG411DWM0	0.145501526252	acetyl-CoA acetyltransferase cytosolic	xylose isomerase
ENOG411DTHX	ENOG411DVNY	0.145501082251	Aspartyl-tRNA synthetase	Peptidyl-prolyl cis-trans
ENOG411DU25	ENOG411DYN4	0.145500721501	mRNA turnover protein 4	pre-mRNA-processing factor
ENOG411DQNK	ENOG411DT7J	0.1455000555	conserved oligomeric Golgi complex	transcription initiation factor TFIID subunit
ENOG411DSZF	ENOG411E03B	0.145499278499	WD domain G-beta repeat	ATP-dependent zinc metalloprotease FtsH-like
ENOG411DVPG	ENOG411E2DP	0.145499084249	Cullin-associated NEDD8-dissociated protein	SnRK1-interacting protein 1
ENOG411DRS1	ENOG411DXQY	0.145499036052	DNA-directed RNA polymerase	The proteasome is a multicatalytic proteinase complex which is characterized by its ability to cleave peptides with Arg Phe Tyr Leu and Glu adjacent to the leaving group at neutral or slightly basic pH. The proteasome has an ATP-dependent proteolytic activity
ENOG411DSF7	ENOG411DVDW	0.145498889999	cop9 signalosome complex subunit	WD repeat-containing protein
ENOG411DYRG	ENOG411E57B	0.145498862249	translationally-controlled tumor protein homolog	Carrier of the growing fatty acid chain in fatty acid biosynthesis (By similarity)
ENOG411DQ6Z	ENOG411DQX5	0.145497946498	pre-mRNA-processing-splicing factor	Ribosome biogenesis protein BMS1
ENOG411DQCX	ENOG411E3A8	0.145497474747	DnaJ protein	40s ribosomal protein
ENOG411DQGV	ENOG411DVMV	0.145497113997	outer membrane protein porin	E3 ubiquitin-protein ligase synoviolin-like
ENOG411DQ34	ENOG411DUF7	0.145496503497	Inherit from KOG: leucine rich repeat	signal recognition particle 54 kDa protein
ENOG411DTHX	ENOG411DWXK	0.145496031746	Aspartyl-tRNA synthetase	luminal-binding protein
ENOG411DUP7	ENOG411E2QG	0.145495781996	The proteasome is a multicatalytic proteinase complex which is characterized by its ability to cleave peptides with Arg Phe Tyr Leu and Glu adjacent to the leaving group at neutral or slightly basic pH. The proteasome has an ATP-dependent proteolytic activity (By similarity)	ribosomal protein S15a
ENOG411E08J	ENOG411E74P	0.145495670996	Calnexin	defensin-like protein
ENOG411DQBP	ENOG411E319	0.145495643246	Succinyl-coa ligase	Multiprotein-bridging factor
ENOG411DVGN	ENOG411E0JW	0.145495522451	60S ribosomal export protein	Nop53 (60S ribosomal biogenesis)
ENOG411DUQF	ENOG411E49C	0.145495365745	phosphoribosylaminoimidazole carboxylase	Ribosomal protein S20
ENOG411DQYV	ENOG411DS8P	0.145494977245	eukaryotic translation initiation factor 2	DNA repair
ENOG411DQPH	ENOG411DS9A	0.145494977245	IF-3 binds to the 30S ribosomal subunit and shifts the equilibrum between 70S ribosomes and their 50S and 30S subunits in favor of the free subunits thus enhancing the availability of 30S subunits on which protein synthesis initiation begins (By similarity)	U3 small nucleolar RNA-interacting protein
ENOG411DQ82	ENOG411DV1C	0.145494949495	NADH dehydrogenase ubiquinone 1 alpha subcomplex subunit 9	60S ribosomal protein
ENOG411DR8U	ENOG411DU1S	0.145494810745	ribosomal protein	Pfam:DUF827
ENOG411DQI2	ENOG411DZAX	0.145493478743	nuclear pore complex protein Nup205-like	DNA polymerase epsilon subunit
ENOG411DQ8H	ENOG411DT9A	0.145492604618	DNA damage-binding protein	cullin 4
ENOG411DRBE	ENOG411DYE2	0.145491896992	uridine 5-monophosphate	THUMP domain-containing protein
ENOG411DPRP	ENOG411DSN5	0.145491692948	Rhodanese-like domain containing protein	ATP-dependent zinc metalloprotease FtsH
ENOG411DPVW	ENOG411DUDE	0.145490620491	26S protease regulatory subunit 6B	Dolichyl-diphosphooligosaccharide--protein glycosyltransferase subunit
ENOG411DQGB	ENOG411DU07	0.14549039849	VID27 cytoplasmic protein	Casein Kinase
ENOG411DQTZ	ENOG411DR34	0.14549037074	amine oxidase	acyl-CoA-binding domain-containing protein
ENOG411DS4G	ENOG411DSEH	0.14549025974	40S ribosomal protein	Pyridoxamine 5-phosphate oxidase family protein
ENOG411DQ6K	ENOG411DSPV	0.145490079365	intron-binding protein	Splicing factor 3B subunit
ENOG411DQGN	ENOG411DU82	0.145489877769	Toprim domain-containing protein	COP9 signalosome complex subunit
ENOG411DVEP	ENOG411DVVE	0.14548962149	ubiquitin-like modifier-activating enzyme	Essential component of the PAM complex a complex required for the translocation of transit peptide-containing proteins from the inner membrane into the mitochondrial matrix in an ATP-dependent manner (By similarity)
ENOG411DRPK	ENOG411E2TI	0.14548953824	Uroporphyrinogen decarboxylase	nucleoside diphosphate kinase
ENOG411DYDH	ENOG411EKI1	0.145488761239	synthase	Component of the acetyl coenzyme A carboxylase (ACC) complex. Biotin carboxylase (BC) catalyzes the carboxylation of biotin on its carrier protein (BCCP) and then the CO(2) group is transferred by the transcarboxylase to acetyl-CoA to form malonyl- CoA (By similarity)
ENOG411DW9S	ENOG411DWG5	0.145488289488	exocyst complex component	polycomb group protein
ENOG411DRS6	ENOG411DXKS	0.145488206238	Serine threonine protein phosphatase 2A	methionyl-tRNA synthetase
ENOG411DRDT	ENOG411DZ3N	0.145488095238	Multiple RNA-binding domain-containing protein	SRP40 C-terminal domain
ENOG411DSE5	ENOG411DUMY	0.145486735487	protein SEC13 homolog	transcription complex subunit
ENOG411DS2V	ENOG411DUQF	0.145486485736	THO complex subunit	phosphoribosylaminoimidazole carboxylase
ENOG411DQTE	ENOG411DTG7	0.145484570985	Pre-mRNA-splicing factor ATP-dependent RNA	serine threonine-protein phosphatase 2A 65 kDa regulatory subunit A
ENOG411DPPM	ENOG411DSNY	0.145484570985	Inherit from NOG: AHNAK nucleoprotein	Splicing factor 3b subunit
ENOG411DSQS	ENOG411DZCI	0.145484376734	WD40	rRNA processing
ENOG411DRK2	ENOG411E1TZ	0.145483738484	Chlorophyll A-B binding protein	ribosomal protein L17
ENOG411DQK4	ENOG411DXIU	0.145483405483	Ketol-acid reductoisomerase	Elongation factor
ENOG411DRHK	ENOG411DXVE	0.145482378732	Nucleolar protein	ubiquitin carboxyl-terminal hydrolase
ENOG411DSP9	ENOG411DTI3	0.145482323232	Argonaute	Nuclear cap-binding protein subunit
ENOG411DTK0	ENOG411DVWI	0.145481962482	DEAD-box ATP-dependent RNA helicase	dolichyl-diphosphooligosaccharide--protein glycosyltransferase subunit 2-like
ENOG411DYDM	ENOG411E3C2	0.145481240981	DEAD-box ATP-dependent RNA helicase	Anticodon-binding domain
ENOG411DSCA	ENOG411E6Q3	0.145480824731	Gamma carbonic	Binds 16S rRNA required for the assembly of 30S particles (By similarity)
ENOG411DSM9	ENOG411DXUJ	0.145480630481	nuclear export mediator factor	minichromosome maintenance
ENOG411DRVH	ENOG411E2UT	0.145480630481	enhancer of mRNA-decapping protein	ribosomal protein
ENOG411DU7C	ENOG411DW79	0.14548015873	CHZ	nucleolar protein
ENOG411E3GH	ENOG411E3RJ	0.14547996448	Component of the eukaryotic translation initiation factor 3 (eIF-3) complex which is involved in protein synthesis and together with other initiation factors stimulates binding of mRNA and methionyl-tRNAi to the 40S ribosome (By similarity)	DNA-directed RNA Polymerase II
ENOG411DSIC	ENOG411DWJY	0.145479159729	diaminopimelate decarboxylase	ornithine-oxo-acid transaminase activity
ENOG411DPZ4	ENOG411DT7F	0.145478528008	structural maintenance of chromosomes protein	exocyst complex component
ENOG411DQGT	ENOG411DS8V	0.145478327228	Protein arginine n-methyltransferase	Catalyzes the conversion of inosine 5'-phosphate (IMP) to xanthosine 5'-phosphate (XMP) the first committed and rate- limiting step in the de novo synthesis of guanine nucleotides and therefore plays an important role in the regulation of cell growth (By similarity)
ENOG411DQDY	ENOG411E49C	0.145476190476	60S ribosomal protein	Ribosomal protein S20
ENOG411DVVT	ENOG411E3NR	0.145475108225	pyruvate dehydrogenase E1 component	ribosomal protein
ENOG411DU04	ENOG411DX2I	0.145474719725	Signal peptidase complex subunit	ribosomal protein
ENOG411DWFF	ENOG411DXBU	0.145474608725	U2 small nuclear ribonucleoprotein	ribosome biogenesis protein
ENOG411DS7N	ENOG411DV5I	0.145474220224	Glycyl-tRNA synthetase	Translation initiation factor
ENOG411DTHA	ENOG411E0UD	0.145471903097	NA	glutamyl endopeptidase
ENOG411DQTE	ENOG411DUTJ	0.145470890221	Pre-mRNA-splicing factor ATP-dependent RNA	Translin family
ENOG411DW61	ENOG411E57X	0.14547041847	DCN1-like protein	TRM112-like protein
ENOG411DT8J	ENOG411DVWT	0.14547041847	Uncharacterized protein family UPF0054	3-ketoacyl-coa thiolase
ENOG411DS48	ENOG411DTPF	0.145470321345	Sister chromatid cohesion protein PDS5	dihydrolipoyllysine-residue acetyltransferase component 1 of pyruvate dehydrogenase complex
ENOG411DYRE	ENOG411E62D	0.14547005772	AP-1 complex subunit	NA
ENOG411DSAR	ENOG411DWAG	0.14547005772	OST3 OST6 family protein	1-acyl-sn-glycerol-3-phosphate acyltransferase
ENOG411DQ8J	ENOG411DWUV	0.145468697969	SNF2 family N-terminal domain	Pentatricopeptide repeat-containing protein
ENOG411DQWY	ENOG411EAAN	0.145468614719	26S protease regulatory subunit	ACTIN
ENOG411DRDT	ENOG411DTK4	0.145467171717	Multiple RNA-binding domain-containing protein	AT hook motif domain containing protein expressed
ENOG411DRBH	ENOG411E0UD	0.145467143967	2-isopropylmalate synthase	glutamyl endopeptidase
ENOG411DSRQ	ENOG411DXFG	0.145466561217	subtilisin-like	Inherit from euNOG: Conserved hypothetical protein
ENOG411DPUN	ENOG411DSTP	0.145465410407	40S ribosomal protein S8	Guanine nucleotide-binding protein-like 3
ENOG411DT41	ENOG411EED2	0.145465042268	DEAD-box ATP-dependent RNA helicase	Aldose 1-epimerase family protein
ENOG411DPQ4	ENOG411E4PT	0.145464618715	ATP-dependent RNA helicase	Small nuclear ribonucleoprotein
ENOG411DQD0	ENOG411E5UZ	0.145464590965	casein kinase II	Small nuclear ribonucleoprotein
ENOG411DUZ5	ENOG411DWA7	0.145464285714	NA	exocyst complex component
ENOG411DQG9	ENOG411DWI7	0.145464008214	regulator of nonsense transcripts 1	SAP domain containing protein
ENOG411DR0A	ENOG411DTUH	0.145463675214	Microtubule-associated protein	Isoleucyl-tRNA synthetase
ENOG411DQZE	ENOG411DX3N	0.145463619714	Calcium-binding peroxygenase involved in the degradation of storage lipid in oil bodies. May be involved in the interaction between oil bodies and vacuoles during seed germination and in the oxylipin signaling pathways and plant defense responses. Can catalyze sulfoxidation of thiobenzamide hydroxylation of aniline	pre-mRNA-processing factor
ENOG411DPQP	ENOG411DZNX	0.145463286713	U4 U6 small nuclear ribonucleoprotein	transposon protein
ENOG411DPS2	ENOG411DQEF	0.145463147963	Cyclin-dependent kinase	PHD-finger
ENOG411DUPS	ENOG411DVWZ	0.145462925963	Nuclear movement family protein	Catalyzes the S-methylmethionine (SMM) biosynthesis from adenosyl-L-homocysteine (AdoMet) and methionine. SMM biosynthesis (by MMT1) and degradation (by HMT-1 HMT-2 and HMT-3) constitute the SMM cycle in plants which is probably required to achieve short term control of AdoMet level. Also able to catalyze the selenium-methylmethionine (SeMM) from AdoMet and selenium- methionine (SeMet). May play a role in phoem sulfur transport
ENOG411DVA1	ENOG411DZGB	0.145462842713	2-oxoglutarate dehydrogenase	Pentatricopeptide repeat-containing protein At3g02650
ENOG411DT6A	ENOG411DV2Y	0.145461760462	DEAD-box ATP-dependent RNA helicase	U1 small nuclear ribonucleoprotein
ENOG411DRM7	ENOG411DT81	0.145461621712	U4 U6.U5 tri-snRNP-associated protein	Choline-phosphate cytidylyltransferase
ENOG411DPPD	ENOG411DU7M	0.145460733711	calcium-dependent protein kinase	NAD dependent epimerase/dehydratase family
ENOG411DQPH	ENOG411DXTZ	0.145460695737	IF-3 binds to the 30S ribosomal subunit and shifts the equilibrum between 70S ribosomes and their 50S and 30S subunits in favor of the free subunits thus enhancing the availability of 30S subunits on which protein synthesis initiation begins (By similarity)	U4 U6 small nuclear ribonucleoprotein
ENOG411DS9A	ENOG411DU82	0.145459124209	U3 small nucleolar RNA-interacting protein	COP9 signalosome complex subunit
ENOG411DRH5	ENOG411E0KU	0.145458263958	Aldo/keto reductase family	psbP domain-containing protein 5
ENOG411DR1T	ENOG411DUM3	0.145457847708	Mitochondrial carrier protein	phosphate
ENOG411DPRN	ENOG411DSBH	0.145457653458	Dienelactone hydrolase family	triosephosphate isomerase
ENOG411DR3S	ENOG411DRB0	0.145457070707	NADPH adrenodoxin oxidoreductase mitochondrial	3-oxoacyl- acyl-carrier-protein reductase
ENOG411DUF7	ENOG411DWHJ	0.145455988456	signal recognition particle 54 kDa protein	Provides the precursors necessary for DNA synthesis. Catalyzes the biosynthesis of deoxyribonucleotides from the corresponding ribonucleotides (By similarity)
ENOG411DQEQ	ENOG411DZS4	0.14545544733	reversibly glycosylated polypeptide	Translation initiation factor eIF-2B
ENOG411DV2Y	ENOG411DXBR	0.145455266955	U1 small nuclear ribonucleoprotein	dna polymerase
ENOG411DTI3	ENOG411DTU2	0.145455128205	Nuclear cap-binding protein subunit	nucleolar complex protein
ENOG411DYGY	ENOG411E0YD	0.145454906205	ATP-dependent Clp protease proteolytic subunit	RNA-binding protein
ENOG411DR9R	ENOG411DXTF	0.145454545455	N-acetyl-gamma-glutamyl-phosphate reductase	soluble inorganic
ENOG411DPTP	ENOG411DUA2	0.145454184704	Protein RMD5 homolog	Component of the eukaryotic translation initiation factor 3 (eIF-3) complex which is involved in protein synthesis and together with other initiation factors stimulates binding of mRNA and methionyl-tRNAi to the 40S ribosome (By similarity)
ENOG411DSQS	ENOG411DUZ5	0.145453463203	WD40	NA
ENOG411DQGG	ENOG411DSFE	0.145451446215	DNA-directed RNA polymerase III subunit RPC5-like	The coatomer is a cytosolic protein complex that binds to dilysine motifs and reversibly associates with Golgi non- clathrin-coated vesicles which further mediate biosynthetic protein transport from the ER via the Golgi up to the trans Golgi network. Coatomer complex is required for budding from Golgi membranes and is essential for the retrograde Golgi-to-ER transport of dilysine-tagged proteins (By similarity)
ENOG411DQ34	ENOG411DTJM	0.145451381951	Inherit from KOG: leucine rich repeat	Actin-related protein
ENOG411DWV0	ENOG411EMRH	0.145451354201	ATP phosphoribosyl transferase	Carbamoyl-phosphate synthase
ENOG411DUX6	ENOG411EJUS	0.145451298701	peroxisomal fatty acid beta-oxidation multifunctional protein	RNA recognition motif. (a.k.a. RRM RBD or RNP domain)
ENOG411DPY1	ENOG411EMMZ	0.1454498557	Granule-bound starch synthase	Biotin carboxylase
ENOG411DUYS	ENOG411DVH3	0.1454498557	Exosome complex	SLT1 protein
ENOG411DSEH	ENOG411E5UZ	0.14544955045	Pyridoxamine 5-phosphate oxidase family protein	Small nuclear ribonucleoprotein
ENOG411DR5K	ENOG411DZHJ	0.145449494949	heat shock protein	mitochondrial-processing peptidase subunit
ENOG411E1TY	ENOG411ECIH	0.145449328449	Domain of unknown function (DUF296)	Protein of unknown function DUF573
ENOG411DSJ9	ENOG411DT5V	0.145448412698	zinc finger matrin-type protein	Proliferation-associated protein
ENOG411DUQI	ENOG411E3NP	0.145447746698	Component of the eukaryotic translation initiation factor 3 (eIF-3) complex which is involved in protein synthesis and together with other initiation factors stimulates binding of mRNA and methionyl-tRNAi to the 40S ribosome (By similarity)	60S ribosomal protein
ENOG411DSGT	ENOG411DT73	0.145447302697	photo-lyase	tryptophanyl-trna
ENOG411DQ2D	ENOG411DV38	0.145446525697	transcription elongation factor SPT5 homolog	chromodomain-helicase-DNA-binding protein
ENOG411DQD0	ENOG411DSFM	0.145445887446	casein kinase II	U1 small nuclear ribonucleoprotein
ENOG411DQ4F	ENOG411DS9E	0.145444860695	ribosomal protein S1	udp-glucose glycoprotein
ENOG411DR8X	ENOG411DW01	0.145441780442	CCAAT enhancer-binding protein	Component of the eukaryotic translation initiation factor 3 (eIF-3) complex which is involved in protein synthesis and together with other initiation factors stimulates binding of mRNA and methionyl-tRNAi to the 40S ribosome (By similarity)
ENOG411DT3D	ENOG411E0BW	0.145441308691	topoisomerase 6 subunit	40S ribosomal protein
ENOG411DT9A	ENOG411DVRP	0.145441280941	cullin 4	Exosome complex
ENOG411DSP9	ENOG411DXQ1	0.145441114441	Argonaute	Coiled-coil domain-containing protein
ENOG411DRU1	ENOG411EMG8	0.145440920191	membrane protein porin	37 kDa inner envelope membrane protein
ENOG411DTX9	ENOG411DU07	0.14543997669	PPIases accelerate the folding of proteins (By similarity)	Casein Kinase
ENOG411DRBH	ENOG411ED51	0.145439407651	2-isopropylmalate synthase	Anticodon binding domain
ENOG411DWKI	ENOG411E3I9	0.145439393939	ribosomal protein	60S ribosomal protein
ENOG411DT6A	ENOG411DXTZ	0.145438755689	DEAD-box ATP-dependent RNA helicase	U4 U6 small nuclear ribonucleoprotein
ENOG411DSWX	ENOG411DZ53	0.145438672439	ribosomal protein L15	dihydrolipoyllysine-residue succinyltransferase component of 2-oxoglutarate dehydrogenase complex
ENOG411DTTW	ENOG411DUYS	0.145438644689	U5 small nuclear ribonucleoprotein	Exosome complex
ENOG411DTYJ	ENOG411DW4I	0.145436507937	t-complex protein 1	ATP-dependent Clp protease proteolytic subunit
ENOG411DU14	ENOG411DV2F	0.145436091686	ruvB-like	E3 ubiquitin-protein ligase that monoubiquitinates H2B to form H2BK143ub1. H2BK143ub1 gives a specific tag for epigenetic transcriptional activation and is also prerequisite for H3K4me and maybe H3K79me. It thereby plays a central role in histone code and gene regulation. Forms a ubiquitin ligase complex in cooperation with the E2 enzyme UBC2 RAD6
ENOG411DWDF	ENOG411DZS4	0.145435425685	Vacuolar protein sorting-associated protein	Translation initiation factor eIF-2B
ENOG411DXIC	ENOG411DYWB	0.145434676435	Cpn10	Hydroquinone
ENOG411DY7B	ENOG411EJT6	0.145434016963	golgin candidate	Inherit from KOG: Beige BEACH domain containing protein
ENOG411DPQ8	ENOG411E5AA	0.145433367286	60S ribosomal protein	NA
ENOG411DTZH	ENOG411DZD9	0.145432511933	serine threonine-protein kinase	Structural maintenance of chromosomes
ENOG411DT2P	ENOG411DZ3N	0.145431733299	This protein is an auxiliary protein of DNA polymerase delta and is involved in the control of eukaryotic DNA replication by increasing the polymerase's processibility during elongation of the leading strand (By similarity)	SRP40 C-terminal domain
ENOG411DVJQ	ENOG411E2S2	0.145431457431	T-complex protein 1 subunit	ribosomal protein
ENOG411DTQ8	ENOG411DXVG	0.145430587386	acetylglutamate kinase	saccharopine dehydrogenase
ENOG411DV38	ENOG411E1JS	0.14542965368	chromodomain-helicase-DNA-binding protein	NA
ENOG411DRTM	ENOG411DUHR	0.145429292929	Dehydrogenase	26S proteasome non-atpase regulatory subunit
ENOG411DPNI	ENOG411DT0J	0.145428737929	AP-1 complex subunit	chromatin-remodeling complex ATPase
ENOG411DQZ3	ENOG411DRWA	0.145428654679	DNA damage-inducible protein	Inositol-3-phosphate synthase
ENOG411DSNH	ENOG411E4RY	0.145428210678	glutathione peroxidase	Thioredoxin
ENOG411DWVG	ENOG411E6EI	0.145426989677	DAG protein	glycine-rich protein
ENOG411DRGU	ENOG411DSPZ	0.145426268176	triosephosphate isomerase	Key enzyme in glycolysis that catalyzes the first step of the pathway by converting D-glyceraldehyde 3-phosphate (G3P) into 3-phospho-D-glyceroyl phosphate. Essential for the maintenance of cellular ATP levels and carbohydrate metabolism
ENOG411DTFI	ENOG411DX5H	0.145425685426	ATP-dependent DNA helicase 2 subunit	DNA excision repair protein ERCC-6-like
ENOG411DSKT	ENOG411DXSE	0.145424686425	26S proteasome non-atpase regulatory subunit	elongator complex protein
ENOG411E77K	ENOG411EEAG	0.145424603175	60S acidic ribosomal protein	G10 protein
ENOG411DQB3	ENOG411E0P4	0.145424436674	serine threonine-protein phosphatase	cyclin H
ENOG411DUWG	ENOG411E0YD	0.145423881674	alpha-galactosidase	RNA-binding protein
ENOG411DXVQ	ENOG411E3RJ	0.145423160173	Tubulin is the major constituent of microtubules. Gamma tubulin is found at microtubule organizing centers (MTOC) such as the spindle poles or the centrosome (By similarity)	DNA-directed RNA Polymerase II
ENOG411DSKI	ENOG411DYF9	0.145423132423	Histone-arginine methyltransferase	Translation initiation factor
ENOG411DVA1	ENOG411DY2S	0.145422979798	2-oxoglutarate dehydrogenase	TRNA-dihydrouridine synthase
ENOG411DSSQ	ENOG411E2RK	0.145422091797	helicase	histone H3
ENOG411DSCA	ENOG411DV0C	0.145421051171	Gamma carbonic	NA
ENOG411DSET	ENOG411DW4F	0.14542027417	26S proteasome non-atpase regulatory subunit	E3 UFM1-protein ligase 1 homolog
ENOG411DQAN	ENOG411DSW1	0.145419413919	Calmodulin mediates the control of a large number of enzymes ion channels and other proteins by Ca(2 ). Among the enzymes to be stimulated by the calmodulin-Ca(2 ) complex are a number of protein kinases and phosphatases	The proteasome is a multicatalytic proteinase complex which is characterized by its ability to cleave peptides with Arg Phe Tyr Leu and Glu adjacent to the leaving group at neutral or slightly basic pH. The proteasome has an ATP-dependent proteolytic activity
ENOG411DRTW	ENOG411DZG6	0.145419164169	Nuclear pore complex protein	gtp-binding protein
ENOG411DS02	ENOG411DS5E	0.145418803419	vesicle-associated protein	nuclear matrix constituent protein 1-like
ENOG411DPVG	ENOG411DXQY	0.145418109668	Non-repetitive/WGA-negative nucleoporin C-terminal	The proteasome is a multicatalytic proteinase complex which is characterized by its ability to cleave peptides with Arg Phe Tyr Leu and Glu adjacent to the leaving group at neutral or slightly basic pH. The proteasome has an ATP-dependent proteolytic activity
ENOG411DYH5	ENOG411E6Q3	0.145417832168	Transducin family protein WD-40 repeat family	Binds 16S rRNA required for the assembly of 30S particles (By similarity)
ENOG411DTDT	ENOG411DUED	0.145416369578	plasma membrane intrinsic protein	clathrin heavy chain
ENOG411DPPS	ENOG411DQDJ	0.145415990872	Inherit from euNOG: Conserved hypothetical protein	phosphoglycerate
ENOG411DS7N	ENOG411EKI5	0.145414141414	Glycyl-tRNA synthetase	pullulanase
ENOG411DQ55	ENOG411DVDX	0.145413197913	Cullin 1	ubiquitin carboxyl-terminal hydrolase
ENOG411DTP8	ENOG411E0WJ	0.145412615163	Aldo keto reductase family protein	inorganic pyrophosphatase
ENOG411DQGT	ENOG411DUWN	0.145411616162	Protein arginine n-methyltransferase	Pentatricopeptide repeat-containing protein
ENOG411DR54	ENOG411E72I	0.145410894661	interconversion of serine and glycine (By similarity)	Mitochondrial import inner membrane translocase subunit
ENOG411DU25	ENOG411E3J8	0.145410680822	mRNA turnover protein 4	60S ribosomal protein
ENOG411DRSN	ENOG411DXA1	0.145410644911	Removes the N-terminal methionine from nascent proteins (By similarity)	rRNA 2'-O-methyltransferase fibrillarin
ENOG411DZ3M	ENOG411E33B	0.145409451659	Brefeldin A-inhibited guanine nucleotide-exchange protein	60S ribosomal protein
ENOG411DTUH	ENOG411DW7V	0.145409451659	Isoleucyl-tRNA synthetase	E3 ubiquitin-protein ligase
ENOG411DQ8H	ENOG411E4XB	0.145409090909	DNA damage-binding protein	U6 snRNA-associated Sm-like protein
ENOG411DQBZ	ENOG411DXJ5	0.145408952159	Transketolase	Aconitate hydratase
ENOG411DSB5	ENOG411DV6D	0.145408730159	AdoMet-dependent rRNA methyltransferase	Pentatricopeptide repeat-containing protein
ENOG411DUCK	ENOG411E303	0.145408369408	dihydrolipoyl dehydrogenase	Small nuclear ribonucleoprotein
ENOG411DQ3S	ENOG411DS65	0.145408064158	Nucleosome chromatin assembly	tRNA (Guanine-1)-methyltransferase
ENOG411DQD4	ENOG411DVTB	0.145406426906	conserved oligomeric Golgi complex	structural maintenance of chromosomes protein
ENOG411DQRY	ENOG411DWEV	0.145406260406	60S ribosomal protein	The proteasome is a multicatalytic proteinase complex which is characterized by its ability to cleave peptides with Arg Phe Tyr Leu and Glu adjacent to the leaving group at neutral or slightly basic pH. The proteasome has an ATP-dependent proteolytic activity (By similarity)
ENOG411DQWY	ENOG411DVWX	0.145405844156	26S protease regulatory subunit	Transducin beta-like protein
ENOG411DQ3B	ENOG411E4N3	0.145405094905	Pentatricopeptide repeat-containing protein	Inherit from euNOG: Ribosomal protein
ENOG411DQI2	ENOG411DWXK	0.145404761905	nuclear pore complex protein Nup205-like	luminal-binding protein
ENOG411DQUP	ENOG411DTHN	0.145403263403	flowering time control protein	DNA polymerase
ENOG411DQ27	ENOG411DYTR	0.145402958153	phosphoribosylglycinamide formyltransferase	RNA helicase
ENOG411DT5V	ENOG411DTX9	0.145402597403	Proliferation-associated protein	PPIases accelerate the folding of proteins (By similarity)
ENOG411DQ2S	ENOG411DZR8	0.145402458652	NA	60S ribosomal protein
ENOG411DSET	ENOG411DWCC	0.145402319902	26S proteasome non-atpase regulatory subunit	Glycyl-tRNA synthetase 2
ENOG411DZBF	ENOG411E41J	0.145402236652	Cell division cycle	60S ribosomal protein
ENOG411DRJ2	ENOG411DRKE	0.145401237651	60S ribosomal protein L18	phosphoenolpyruvate carboxylase
ENOG411DTF5	ENOG411DUD3	0.145401138716	homoserine kinase	Rhamnose biosynthetic enzyme
ENOG411DUVY	ENOG411EKQR	0.145400451673	WPP domain-associated	DDT domain-containing protein
ENOG411DQ65	ENOG411DSIN	0.1454004329	dihydrodipicolinate reductase	Adds a myristoyl group to the N-terminal glycine residue of certain cellular proteins (By similarity)
ENOG411DQD0	ENOG411DSYJ	0.145400135812	casein kinase II	Nuclear pore complex protein
ENOG411DPW4	ENOG411DX5Y	0.14540007215	HIV Tat-specific factor 1	EH domain-containing protein
ENOG411DSNY	ENOG411E61Z	0.145398629149	Splicing factor 3b subunit	30S ribosomal protein S15 chloroplastic
ENOG411DW34	ENOG411DW8Z	0.145398379398	ubiquitin conjugation factor	DNA gyrase subunit B chloroplastic
ENOG411DQ4F	ENOG411DUA2	0.145397907648	ribosomal protein S1	Component of the eukaryotic translation initiation factor 3 (eIF-3) complex which is involved in protein synthesis and together with other initiation factors stimulates binding of mRNA and methionyl-tRNAi to the 40S ribosome (By similarity)
ENOG411DV67	ENOG411DZ4V	0.145397879898	ABC transporter F family member	homologous-pairing protein 2
ENOG411DTYH	ENOG411DUVY	0.14539783256	Rubisco LSMT substrate-binding	WPP domain-associated
ENOG411DTYS	ENOG411DUSH	0.145397768898	WD repeat-containing protein	Component of the eukaryotic translation initiation factor 3 (eIF-3) complex which is involved in protein synthesis and together with other initiation factors stimulates binding of mRNA and methionyl-tRNAi to the 40S ribosome (By similarity)
ENOG411DRSV	ENOG411DW73	0.145397630148	The proteasome is a multicatalytic proteinase complex which is characterized by its ability to cleave peptides with Arg Phe Tyr Leu and Glu adjacent to the leaving group at neutral or slightly basic pH. The proteasome has an ATP-dependent proteolytic activity	Transcription elongation factor
ENOG411DSY0	ENOG411DU83	0.145397519148	set1 Ash2 histone methyltransferase complex subunit	DNA polymerase subunit Cdc27
ENOG411DQMA	ENOG411E16V	0.145396048396	protein mago nashi	NA
ENOG411DPXI	ENOG411EJ1R	0.145395798646	Methyl binding domain protein	P4Hc
ENOG411DQT3	ENOG411EM45	0.145395437895	ATP-dependent RNA helicase	ZnF_BED
ENOG411DZ5Q	ENOG411EMMZ	0.145394827395	glutamate--cysteine ligase	Biotin carboxylase
ENOG411DSAE	ENOG411DW56	0.145394660895	DNA repair helicase	dna topoisomerase
ENOG411DT41	ENOG411DU1W	0.145394427468	DEAD-box ATP-dependent RNA helicase	FAD binding domain
ENOG411DR1N	ENOG411DRIZ	0.145393578644	Valyl-tRNA	chaperone protein
ENOG411DQD0	ENOG411DRUG	0.145393578644	casein kinase II	Crooked neck protein
ENOG411E2TY	ENOG411E34J	0.145393578644	60S ribosomal protein L27	NADH dehydrogenase ubiquinone 1 alpha subcomplex subunit 5
ENOG411DQSK	ENOG411DVUM	0.145393578644	60S ribosomal protein	Coatomer subunit
ENOG411DSGU	ENOG411E6FJ	0.145393134643	ribosomal RNA small subunit methyltransferase nep-1-like	Histone H1
ENOG411DQIC	ENOG411E3RZ	0.145391386391	Actins are highly conserved proteins that are involved in various types of cell motility and are ubiquitously expressed in all eukaryotic cells	Core component of nucleosome. Nucleosomes wrap and compact DNA into chromatin limiting DNA accessibility to the cellular machineries which require DNA as a template. Histones thereby play a central role in transcription regulation DNA repair DNA replication and chromosomal stability. DNA accessibility is regulated via a complex set of post-translational modifications of histones also called histone code and nucleosome remodeling (By similarity)
ENOG411DT3X	ENOG411DYP6	0.145390914641	Component of the eukaryotic translation initiation factor 3 (eIF-3) complex which is involved in protein synthesis and together with other initiation factors stimulates binding of mRNA and methionyl-tRNAi to the 40S ribosome (By similarity)	Beta-ureidopropionase
ENOG411DQ34	ENOG411E3W8	0.14538961039	Inherit from KOG: leucine rich repeat	DNA-dependent RNA polymerase catalyzes the transcription of DNA into RNA using the four ribonucleoside triphosphates as substrates (By similarity)
ENOG411DT7J	ENOG411E4PZ	0.145388528139	transcription initiation factor TFIID subunit	60S ribosomal protein L36
ENOG411DR54	ENOG411DXCE	0.145388250638	interconversion of serine and glycine (By similarity)	Binds specifically and directly to substrates containing either a simple or bipartite NLS motif. Promotes docking of import substrates to the nuclear envelope (By similarity)
ENOG411DPVE	ENOG411DRQR	0.145388120334	Nuclear chaperone required for maturation and nuclear export of pre-60S ribosome subunits (By similarity)	GTP-binding protein
ENOG411DPQW	ENOG411DVWH	0.145388028638	Electron transfer flavoprotein subunit beta	NA
ENOG411DQSQ	ENOG411DSQS	0.145387085137	Nuclear matrix constituent protein	WD40
ENOG411DQ34	ENOG411DRIE	0.145386807637	Inherit from KOG: leucine rich repeat	Transformation transcription domain-associated protein
ENOG411DQN3	ENOG411E3P7	0.145385642136	dihydrolipoyllysine-residue acetyltransferase component of pyruvate dehydrogenase	60S ribosomal protein L34
ENOG411DUD3	ENOG411E3MS	0.145385557253	Rhamnose biosynthetic enzyme	Ribosomal protein L7Ae L30e S12e Gadd45 family protein
ENOG411DPXN	ENOG411E5ZG	0.14538501776	DNA-directed RNA polymerases I II and III subunit	protein binding zinc ion binding
ENOG411DR3K	ENOG411DSXD	0.145384920635	periodic tryptophan protein	Ribosome 60S biogenesis N-terminal
ENOG411DSKA	ENOG411DUSK	0.145384504385	Nitric oxide synthase-interacting	zinc finger CCCH domain-containing protein
ENOG411DUSM	ENOG411DX5H	0.145383477633	KH domain-containing protein	DNA excision repair protein ERCC-6-like
ENOG411DS5J	ENOG411EM3E	0.145383227883	Asparaginyl-tRNA synthetase	FGGY carbohydrate kinase domain-containing
ENOG411DV4V	ENOG411DY5D	0.145382950383	MCM	Variant SH3 domain
ENOG411DU0P	ENOG411DX5P	0.145382534133	One of the primary rRNA binding proteins it binds directly to 16S rRNA where it nucleates assembly of the body of the 30S subunit (By similarity)	DNAJ heat shock N-terminal domain-containing protein
ENOG411DSJY	ENOG411DXKD	0.145380785881	p21-activated protein kinase-interacting protein 1-like	Multiple inositol polyphosphate phosphatase
ENOG411DT9A	ENOG411DXVG	0.14538034188	cullin 4	saccharopine dehydrogenase
ENOG411DPMX	ENOG411DTW6	0.145379148629	26S proteasome non-atpase regulatory subunit	Nucleosome assembly protein
ENOG411DR92	ENOG411DWI8	0.145379065379	xanthoxin	dehydratase
ENOG411DPX0	ENOG411DUK4	0.145379009879	methyltransferase	B-cell receptor-associated protein 31-like
ENOG411E3RG	ENOG411ED2K	0.145378982129	cytochrome	Major intrinsic protein
ENOG411DTBJ	ENOG411DU0N	0.1453762512	Aldolase	cell division cycle protein 48
ENOG411DPPN	ENOG411DSTP	0.145375180375	uridine kinase	Guanine nucleotide-binding protein-like 3
ENOG411DSJY	ENOG411DZBF	0.145375041625	p21-activated protein kinase-interacting protein 1-like	Cell division cycle
ENOG411DRJ6	ENOG411DS0E	0.145373376623	Component of the eukaryotic translation initiation factor 3 (eIF-3) complex which is involved in protein synthesis and together with other initiation factors stimulates binding of mRNA and methionyl-tRNAi to the 40S ribosome (By similarity)	histone deacetylase complex
ENOG411DVT8	ENOG411DYAE	0.145373015873	Pentatricopeptide repeat-containing protein	zinc finger CCCH domain-containing protein
ENOG411DPWT	ENOG411DTQ7	0.145370934621	serine threonine-protein phosphatase	Chaperonin
ENOG411DTQ3	ENOG411DZ1U	0.14537021312	double-strand break repair protein	RNA pol II accessory factor Cdc73 family
ENOG411DUIU	ENOG411E546	0.145369047619	Methyltransferase involved in Williams-Beuren syndrome	transcription initiation factor
ENOG411DTE0	ENOG411DTVM	0.145368908869	One of the essential components for the initiation of protein synthesis. Protects formylmethionyl-tRNA from spontaneous hydrolysis and promotes its binding to the 30S ribosomal subunits. Also involved in the hydrolysis of GTP during the formation of the 70S ribosomal complex (By similarity)	DNA Topoisomerase
ENOG411DRMG	ENOG411DWA5	0.145367743368	DDT domain	hypoxia up-regulated protein
ENOG411E2PP	ENOG411E2U1	0.145366494616	Ribosomal protein L13	40s ribosomal protein
ENOG411EM28	ENOG411EMB8	0.145366244866	Zinc knuckle	GYF domain
ENOG411DVB0	ENOG411E6Q3	0.145365884116	WD domain G-beta repeat	Binds 16S rRNA required for the assembly of 30S particles (By similarity)
ENOG411DSYI	ENOG411DT8W	0.145365440115	Methylenetetrahydrofolate reductase	ATP citrate-lyase is the primary enzyme responsible for the synthesis of cytosolic acetyl-CoA used for the elongation of fatty acids and biosynthesis of isoprenoids flavonoids and malonated derivatives. May supply substrate to the cytosolic acetyl-CoA carboxylase which generates the malonyl-CoA used for the synthesis of a multitude of compounds including very long chain fatty acids and flavonoids
ENOG411DSBB	ENOG411E72I	0.145364940615	eukaryotic translation initiation factor 2	Mitochondrial import inner membrane translocase subunit
ENOG411DPV2	ENOG411DTKS	0.145364857365	Thylakoid lumenal 29 kDa protein	eukaryotic translation initiation factor
ENOG411DYKE	ENOG411DYTR	0.145364829615	Mediator of RNA polymerase II transcription subunit	RNA helicase
ENOG411DQB3	ENOG411DW34	0.145364219114	serine threonine-protein phosphatase	ubiquitin conjugation factor
ENOG411DV6J	ENOG411E4PT	0.145363997114	DNA ligase	Small nuclear ribonucleoprotein
ENOG411DQU3	ENOG411E77K	0.145363275613	La domain	60S acidic ribosomal protein
ENOG411DX5F	ENOG411EKEN	0.145361471861	chromodomain-helicase-DNA-binding protein 1-like	damaged DNA-binding
ENOG411DTZX	ENOG411DW4F	0.145361111111	DNA methyltransferase 1-associated protein	E3 UFM1-protein ligase 1 homolog
ENOG411DWYG	ENOG411DY53	0.145360750361	prolyl-tRNA synthetase associated domain-containing protein 1-like	cop9 signalosome complex subunit
ENOG411DTUF	ENOG411E5UZ	0.145360611611	pre-mRNA-splicing factor	Small nuclear ribonucleoprotein
ENOG411DTI9	ENOG411E09U	0.14535966811	NEDD8-activating enzyme E1 catalytic	ubiquitin interaction motif-containing protein
ENOG411DSI0	ENOG411DTUH	0.14535966811	sucrose nonfermenting 4-like	Isoleucyl-tRNA synthetase
ENOG411DQUH	ENOG411E2QG	0.145359279609	N(alpha)-acetyltransferase 16 NatA auxiliary	ribosomal protein S15a
ENOG411DREZ	ENOG411DZWN	0.145358225108	adenylyl cyclase-associated protein	Nsp1-like C-terminal region
ENOG411DRTV	ENOG411DVUV	0.145355339105	Sulfite reductase	cysteine synthase
ENOG411DQ6Z	ENOG411DS3J	0.145354256854	pre-mRNA-processing-splicing factor	The proteasome is a multicatalytic proteinase complex which is characterized by its ability to cleave peptides with Arg Phe Tyr Leu and Glu adjacent to the leaving group at neutral or slightly basic pH. The proteasome has an ATP-dependent proteolytic activity
ENOG411DT2Y	ENOG411EM24	0.145353174603	14-.3.3 protein	RNA-binding protein
ENOG411DR3Z	ENOG411E1ZQ	0.145353035853	COP9 signalosome complex subunit	DNA-dependent RNA polymerase catalyzes the transcription of DNA into RNA using the four ribonucleoside triphosphates as substrates
ENOG411DSS1	ENOG411DVWU	0.145352453102	transcription elongation regulator	WD repeat-containing protein
ENOG411DS00	ENOG411E2U1	0.145351731602	Conserved oligomeric Golgi complex subunit	40s ribosomal protein
ENOG411DRB2	ENOG411DXXQ	0.145351370851	transcription initiation factor TFIID subunit	Involved in proper cytoplasmic distribution of mitochondria (By similarity)
ENOG411DPX0	ENOG411DUCB	0.145350954601	methyltransferase	Translocon-associated protein
ENOG411DVUM	ENOG411DZST	0.14535026085	Coatomer subunit	ubiquitin
ENOG411DRGJ	ENOG411DU3I	0.14534970585	Translocase of chloroplast	Plastidic ATP
ENOG411DQ8H	ENOG411E1JS	0.145349206349	DNA damage-binding protein	NA
ENOG411DXUE	ENOG411E2UM	0.145348177966	Heat shock protein	40S ribosomal protein S24
ENOG411DPQP	ENOG411DW4W	0.145347152847	U4 U6 small nuclear ribonucleoprotein	NA
ENOG411DTWU	ENOG411DWSY	0.145347041847	Ran-binding protein	notchless protein
ENOG411DPXN	ENOG411DXM6	0.145346681097	DNA-directed RNA polymerases I II and III subunit	cop9 signalosome complex subunit
ENOG411DPQP	ENOG411DV1I	0.145346264846	U4 U6 small nuclear ribonucleoprotein	Leo1-like protein
ENOG411DRDS	ENOG411DWXI	0.145345820846	T-complex protein 1 subunit	Histone deacetylase
ENOG411DQKG	ENOG411DSN0	0.145345598846	transport) protein	Component of the eukaryotic translation initiation factor 3 (eIF-3) complex which is involved in protein synthesis and together with other initiation factors stimulates binding of mRNA and methionyl-tRNAi to the 40S ribosome (By similarity)
ENOG411E6CD	ENOG411E74K	0.145344653712	NA	NA
ENOG411DTYD	ENOG411EMAT	0.145344516595	LL-diaminopimelate aminotransferase	KH domain
ENOG411DRBH	ENOG411DXTF	0.145344488844	2-isopropylmalate synthase	soluble inorganic
ENOG411DQPK	ENOG411DR84	0.145342768343	Superkiller viralicidic activity 2-like	Eukaryotic peptide chain release factor subunit
ENOG411DTJM	ENOG411DZZX	0.145342074592	Actin-related protein	ATP-dependent helicase
ENOG411DPZY	ENOG411DXSD	0.145341970121	acidic leucine-rich nuclear phosphoprotein 32-related	Protein of unknown function (DUF810)
ENOG411DUPS	ENOG411DYBF	0.145341658342	Nuclear movement family protein	Peptidase family M20/M25/M40
ENOG411DSDA	ENOG411DX8W	0.145341630592	DNA-directed RNA Polymerase	SNW domain-containing protein
ENOG411DWKX	ENOG411DZ3N	0.145341630592	PWI	SRP40 C-terminal domain
ENOG411E08J	ENOG411E2RG	0.145341325341	Calnexin	Ribosomal protein S13
ENOG411DQZ7	ENOG411DVJ7	0.145340940922	pre-mRNA-processing factor 40	DNA-directed RNA polymerase
ENOG411DUK4	ENOG411E3P8	0.14534018759	B-cell receptor-associated protein 31-like	mitochondrial ATP synthase g subunit family protein
ENOG411DQ3R	ENOG411DUDA	0.14534013209	Protein arginine n-methyltransferase	WD-40 repeat-containing protein
ENOG411DXQY	ENOG411E4SU	0.145339327339	The proteasome is a multicatalytic proteinase complex which is characterized by its ability to cleave peptides with Arg Phe Tyr Leu and Glu adjacent to the leaving group at neutral or slightly basic pH. The proteasome has an ATP-dependent proteolytic activity	40S ribosomal protein
ENOG411DSIN	ENOG411DXV0	0.145339105339	Adds a myristoyl group to the N-terminal glycine residue of certain cellular proteins (By similarity)	Heat shock 70 kDa protein
ENOG411DQ6K	ENOG411DT2C	0.145338383838	intron-binding protein	ATP synthase D chain mitochondrial
ENOG411DRVH	ENOG411DZ79	0.145338356088	enhancer of mRNA-decapping protein	26S proteasome
ENOG411DRS9	ENOG411DYGY	0.145337884338	threonyl-tRNA synthetase	ATP-dependent Clp protease proteolytic subunit
ENOG411DTP8	ENOG411E6KU	0.145337856588	Aldo keto reductase family protein	NA
ENOG411DRE6	ENOG411EMD1	0.145337301587	ADP-ribosylation factor	Photosystem II stability assembly factor HCF136
ENOG411DQYV	ENOG411DUJY	0.145336580087	eukaryotic translation initiation factor 2	inositol hexakisphosphate and diphosphoinositol-pentakisphosphate
ENOG411DRGI	ENOG411DVSN	0.145336025086	Surp module	RNA polymerase-associated protein RTF1
ENOG411DUN5	ENOG411DWBR	0.145335137085	cleavage and polyadenylation specificity factor	AP-2 complex subunit
ENOG411DS7A	ENOG411DUD2	0.145334998335	Villin headpiece domain	Polynucleotide kinase 3 phosphatase
ENOG411DTAV	ENOG411DVK7	0.145334637585	dna polymerase delta small	Histidine kinase- DNA gyrase B- and HSP90-like ATPase
ENOG411DRS9	ENOG411DWWP	0.145334415584	threonyl-tRNA synthetase	eukaryotic translation initiation factor
ENOG411DXGQ	ENOG411DZG6	0.145334054834	NOL1 NOP2 sun family protein	gtp-binding protein
ENOG411DUF9	ENOG411DW7V	0.145333694084	Component of the eukaryotic translation initiation factor 3 (eIF-3) complex which is involved in protein synthesis and together with other initiation factors stimulates binding of mRNA and methionyl-tRNAi to the 40S ribosome (By similarity)	E3 ubiquitin-protein ligase
ENOG411DQGG	ENOG411DVJQ	0.145332223332	DNA-directed RNA polymerase III subunit RPC5-like	T-complex protein 1 subunit
ENOG411DT8H	ENOG411DWYK	0.145331529582	eukaryotic initiation factor	Produces ATP from ADP in the presence of a proton gradient across the membrane (By similarity)
ENOG411DUSH	ENOG411DXPK	0.145331508361	Component of the eukaryotic translation initiation factor 3 (eIF-3) complex which is involved in protein synthesis and together with other initiation factors stimulates binding of mRNA and methionyl-tRNAi to the 40S ribosome (By similarity)	E3 ubiquitin-protein ligase
ENOG411DWZC	ENOG411DYE7	0.145331168831	Nucleolar protein	U3 small nucleolar RNA-associated protein 6
ENOG411DSZQ	ENOG411DUDJ	0.145331168831	Pre-mRNA-splicing factor ATP-dependent RNA	Protein SAMHD1 homolog
ENOG411DPQJ	ENOG411DYAJ	0.145331168831	Regulator of biological processes that recruits a histone deacetylase to control gene transcription. May play a role in the entry into mitosis negatively regulating the cell proliferation. Formation of stable complexes with geminiviridae replication-associated proteins may create a cellular environment which favors viral DNA replication (By similarity)	SWIB complex BAF60b domain-containing protein
ENOG411DTYJ	ENOG411DWRT	0.145331168831	t-complex protein 1	proteasome activator
ENOG411DUP7	ENOG411DVWN	0.145330808081	The proteasome is a multicatalytic proteinase complex which is characterized by its ability to cleave peptides with Arg Phe Tyr Leu and Glu adjacent to the leaving group at neutral or slightly basic pH. The proteasome has an ATP-dependent proteolytic activity (By similarity)	glucosidase 2 subunit beta-like
ENOG411DQCX	ENOG411DV1C	0.14533036408	DnaJ protein	60S ribosomal protein
ENOG411DRY3	ENOG411DZVS	0.14533008658	50S ribosomal protein	ribosomal protein
ENOG411DRIZ	ENOG411DUAN	0.14533005883	chaperone protein	stromal 70 kDa heat shock-related protein
ENOG411DSHW	ENOG411DXC7	0.14532983683	ATP synthase delta chain	ribosome-recycling factor
ENOG411DPRZ	ENOG411DQ5U	0.14532972583	Oxidoreductase family NAD-binding Rossmann fold	oligopeptidase
ENOG411DRHX	ENOG411DSZ2	0.14532972583	pyruvate dehydrogenase E1 component subunit	Stores iron in a soluble non-toxic readily available form. Important for iron homeostasis (By similarity)
ENOG411DWRT	ENOG411DYS7	0.145329004329	proteasome activator	Microtubule organization 1
ENOG411DPV8	ENOG411DSCF	0.145329004329	The proteasome is a multicatalytic proteinase complex which is characterized by its ability to cleave peptides with Arg Phe Tyr Leu and Glu adjacent to the leaving group at neutral or slightly basic pH. The proteasome has an ATP-dependent proteolytic activity	COP9 signalosome complex subunit
ENOG411E0XZ	ENOG411ECIT	0.145328558696	Exosome complex	Pfam:DUF593
ENOG411DRNE	ENOG411DW2K	0.145328282828	auxin-induced protein	Lactoylglutathione lyase
ENOG411DU75	ENOG411DY7B	0.145327061827	DNA replication licensing factor	golgin candidate
ENOG411DRHX	ENOG411DS18	0.145326330532	pyruvate dehydrogenase E1 component subunit	60S ribosomal protein
ENOG411DVYX	ENOG411DWD0	0.145324134199	delta1-pyrroline-5-carboxylate	26s proteasome regulatory subunit
ENOG411DUK0	ENOG411DUV7	0.145323676324	threonine synthase	Methylates caffeoyl-CoA to feruloyl-CoA and 5- hydroxyferuloyl-CoA to sinapoyl-CoA. Plays a role in the synthesis of feruloylated polysaccharides. Involved in the reinforcement of the plant cell wall. Also involved in the responding to wounding or pathogen challenge by the increased formation of cell wall- bound ferulic acid polymers
ENOG411DQ0Q	ENOG411DVQS	0.145323593074	histone acetyltransferase	translation Initiation Factor
ENOG411E0A1	ENOG411E0UD	0.145323315573	K01190 beta-galactosidase EC 3.2.1.23	glutamyl endopeptidase
ENOG411DRK9	ENOG411E2QA	0.145323093573	translation initiation factor eIF-2B subunit	SKP1-like protein
ENOG411DUGA	ENOG411DWA0	0.145323093573	Component of the eukaryotic translation initiation factor 3 (eIF-3) complex which is involved in protein synthesis and together with other initiation factors stimulates binding of mRNA and methionyl-tRNAi to the 40S ribosome (By similarity)	src homology-3 domain protein 3
ENOG411DTI9	ENOG411E4SP	0.145322011322	NEDD8-activating enzyme E1 catalytic	U6 snRNA-associated Sm-like protein
ENOG411DQMZ	ENOG411DTI3	0.145321622822	ABC transporter F family member	Nuclear cap-binding protein subunit
ENOG411E2QX	ENOG411EEJW	0.145321215549	Ubiquitin-conjugating enzyme	Nuclear transport factor 2 (NTF2) domain
ENOG411DU69	ENOG411DY9V	0.145321123321	WD repeat-containing protein 18-like	One of the primary rRNA binding proteins it binds directly to 16S rRNA where it nucleates assembly of the head domain of the 30S subunit (By similarity)
ENOG411DSZM	ENOG411DTBI	0.145320984571	Formate--tetrahydrofolate	ornithine carbamoyltransferase
ENOG411DS18	ENOG411E2U1	0.145320707071	60S ribosomal protein	40s ribosomal protein
ENOG411DVFC	ENOG411DYJH	0.14532034632	DNA-directed RNA polymerases I and III subunit	Structural maintenance of chromosomes
ENOG411DTF5	ENOG411DZ5Q	0.145317821068	homoserine kinase	glutamate--cysteine ligase
ENOG411DQWY	ENOG411DTUG	0.145317099567	26S protease regulatory subunit	ribosomal protein
ENOG411DTQ3	ENOG411DTZ8	0.145316738817	double-strand break repair protein	translational activator
ENOG411DPPM	ENOG411DY10	0.145316738817	Inherit from NOG: AHNAK nucleoprotein	28S ribosomal protein
ENOG411E0B3	ENOG411E6I9	0.145316544567	60s ribosomal protein l18a-1	Heat shock factor binding protein 1
ENOG411DS7T	ENOG411DTHN	0.145315295815	Histidyl-tRNA	DNA polymerase
ENOG411DTUH	ENOG411DZ3D	0.145314213564	Isoleucyl-tRNA synthetase	UDP-glucose 6-dehydrogenase
ENOG411DS4D	ENOG411E5AC	0.145314158064	Mitochondrial 2-oxoglutarate malate carrier	NA
ENOG411DR3K	ENOG411DTYH	0.145313075813	periodic tryptophan protein	Rubisco LSMT substrate-binding
ENOG411DW8E	ENOG411E04C	0.145312923188	eukaryotic translation initiation factor	DAG protein
ENOG411DRQR	ENOG411E4A6	0.145312770563	GTP-binding protein	Chromatin modification-related protein
ENOG411DRXF	ENOG411DVX6	0.145312770563	mitochondrial outer membrane protein porin	One of the components of the core antenna complex of photosystem II. It binds chlorophyll and helps catalyze the primary light-induced photochemical processes of photosystem II (By similarity)
ENOG411DUU7	ENOG411DWI8	0.145312409812	Aspartate aminotransferase	dehydratase
ENOG411DR8U	ENOG411DVZ5	0.145311688312	ribosomal protein	ribosome biogenesis regulatory protein
ENOG411DU7J	ENOG411DZD2	0.145311299811	Nucleolar protein	Ribosome recycling factor
ENOG411DURV	ENOG411DW24	0.145310966811	heterogeneous nuclear ribonucleoprotein	SWIB
ENOG411DVNA	ENOG411E379	0.14531024531	Component of the eukaryotic translation initiation factor 3 (eIF-3) complex which is involved in protein synthesis and together with other initiation factors stimulates binding of mRNA and methionyl-tRNAi to the 40S ribosome (By similarity)	H ACA ribonucleoprotein complex subunit
ENOG411DUM6	ENOG411DWFM	0.145309357309	splicing factor 3A subunit	DNA replication licensing factor
ENOG411DSM6	ENOG411DVQS	0.145309163059	Hydroxyproline-rich glycoprotein family protein	translation Initiation Factor
ENOG411DQ54	ENOG411E0WJ	0.145308802309	tubulin folding cofactor B	inorganic pyrophosphatase
ENOG411DT9P	ENOG411DZCW	0.145308802309	Catalyzes the oxidative decarboxylation of 6- phosphogluconate to ribulose 5-phosphate and CO(2) with concomitant reduction of NADP to NADPH (By similarity)	KH domain
ENOG411DRNJ	ENOG411DSSU	0.145307359307	cullin 3	Inherit from KOG: Strawberry notch homolog
ENOG411DWAF	ENOG411DZ3D	0.145306277056	Annexin Arabidopsis	UDP-glucose 6-dehydrogenase
ENOG411DUM6	ENOG411DUYK	0.145306277056	splicing factor 3A subunit	structural maintenance of chromosomes protein
ENOG411DQA3	ENOG411DSIH	0.145305555556	Coatomer subunit	26S proteasome regulatory subunit
ENOG411DSYM	ENOG411DW0R	0.145303502054	Methionyl-trna	Regulator of chromosome condensation (RCC1) repeat
ENOG411DRPA	ENOG411DUHE	0.145303113553	Clathrin light chain	Tho complex subunit
ENOG411DUSM	ENOG411E2TM	0.145303030303	KH domain-containing protein	30S ribosomal protein S10
ENOG411DVQS	ENOG411E3Q5	0.145301948052	translation Initiation Factor	Signal recognition particle 19 kDa
ENOG411DXP9	ENOG411E49C	0.145301046176	ribosomal protein l9	Ribosomal protein S20
ENOG411DQ2G	ENOG411DV19	0.14530022755	Vesicle-fusing	Staphylococcal nuclease domain-containing protein
ENOG411DTME	ENOG411DVFC	0.145299422799	Transducin family protein WD-40 repeat family	DNA-directed RNA polymerases I and III subunit
ENOG411DRUN	ENOG411DYN4	0.145299062049	Peptidyl-prolyl cis-trans isomerase	pre-mRNA-processing factor
ENOG411DV1I	ENOG411DVII	0.145297979798	Leo1-like protein	pfkB family carbohydrate kinase
ENOG411DU31	ENOG411DY5A	0.145297841048	Apurinic endonuclease-redox	PUA domain
ENOG411DX15	ENOG411DZH4	0.145297619048	ubiquitin-conjugating enzyme	Transaldolase
ENOG411DVFC	ENOG411E35B	0.145297119547	DNA-directed RNA polymerases I and III subunit	Ribosomal protein L18e/L15
ENOG411DUIS	ENOG411DWRT	0.145296980797	T-complex protein 1 subunit	proteasome activator
ENOG411DT5V	ENOG411ECXU	0.145296287046	Proliferation-associated protein	HAD superfamily subfamily IIIB (Acid phosphatase)
ENOG411DRUG	ENOG411E0MK	0.145296176046	Crooked neck protein	U4 U6 small nuclear ribonucleoprotein
ENOG411DUHE	ENOG411DUP7	0.145295815296	Tho complex subunit	The proteasome is a multicatalytic proteinase complex which is characterized by its ability to cleave peptides with Arg Phe Tyr Leu and Glu adjacent to the leaving group at neutral or slightly basic pH. The proteasome has an ATP-dependent proteolytic activity (By similarity)
ENOG411DQ8B	ENOG411DTWJ	0.145295093795	NA	P4Hc
ENOG411DUJJ	ENOG411DVJX	0.145295093795	dynamin-related protein	ribosomal protein
ENOG411DRBI	ENOG411DWT9	0.145294816295	Pyruvate kinase	ADPATP carrier protein
ENOG411DSV2	ENOG411E3Q5	0.145294733045	methylcrotonoyl-CoA carboxylase subunit alpha	Signal recognition particle 19 kDa
ENOG411DUM6	ENOG411DVUM	0.145293872794	splicing factor 3A subunit	Coatomer subunit
ENOG411DTJZ	ENOG411DZQZ	0.145293650794	poly(rC)-binding protein	pre-rRNA-processing protein TSR1
ENOG411DQDW	ENOG411DUS2	0.145293290043	AMP deaminase	PETER PAN-like
ENOG411DYQM	ENOG411DZ11	0.145292082917	wound-induced protein	secretory protein
ENOG411DVVJ	ENOG411DY4N	0.145291486291	alanine aminotransferase	3-isopropylmalate
ENOG411DRK2	ENOG411DU98	0.145290792541	Chlorophyll A-B binding protein	ribosomal protein L13
ENOG411DVEM	ENOG411DZBF	0.145290584416	proton pump interactor	Cell division cycle
ENOG411DS98	ENOG411DW8Z	0.145289321789	Heat shock cognate 70 kDa	DNA gyrase subunit B chloroplastic
ENOG411DTZN	ENOG411DWI8	0.145289141414	aminotransferase 2	dehydratase
ENOG411DTYS	ENOG411DYRE	0.145288461538	WD repeat-containing protein	AP-1 complex subunit
ENOG411DSE5	ENOG411DX4E	0.145287740038	protein SEC13 homolog	Heat Shock Protein
ENOG411DQ4K	ENOG411DZ5E	0.145287642913	NADP-dependent D-sorbitol-6-phosphate	Hydroxyacylglutathione hydrolase
ENOG411DQ8H	ENOG411DV2Y	0.145286435786	DNA damage-binding protein	U1 small nuclear ribonucleoprotein
ENOG411DUUJ	ENOG411E32E	0.145286282998	Glutathione S-transferase	Binds to actin and affects the structure of the cytoskeleton. At high concentrations profilin prevents the polymerization of actin whereas it enhances it at low concentrations. By
ENOG411DW5T	ENOG411DWEC	0.145286158286	trans-2-enoyl-CoA reductase	Acetylornithine aminotransferase
ENOG411DQPK	ENOG411DT5V	0.145285353535	Superkiller viralicidic activity 2-like	Proliferation-associated protein
ENOG411DXXG	ENOG411EM33	0.145285222947	Molecular calcium-binding chaperone promoting folding oligomeric assembly and quality control in the ER via the calreticulin calnexin cycle. This lectin may interact transiently with almost all of the monoglucosylated glycoproteins that are synthesized in the ER (By similarity)	La protein
ENOG411DX7D	ENOG411E807	0.145285076035	IAA-alanine resistance protein	NA
ENOG411E0JK	ENOG411E303	0.145284992785	The proteasome is a multicatalytic proteinase complex which is characterized by its ability to cleave peptides with Arg Phe Tyr Leu and Glu adjacent to the leaving group at neutral or slightly basic pH. The proteasome has an ATP-dependent proteolytic activity	Small nuclear ribonucleoprotein
ENOG411DSTZ	ENOG411E3NQ	0.145284604285	ribosomal protein	histone h2a
ENOG411DUAM	ENOG411DW6J	0.145283910534	60S ribosomal protein	RNA polymerase-associated protein CTR9
ENOG411DT3K	ENOG411DUN9	0.145283327783	Mitochondrial import inner membrane translocase subunit Tim17 Tim22 Tim23 family protein	alphavirus core protein family
ENOG411DWNT	ENOG411DYAB	0.145283161283	ubiquitin thioesterase	NADH-cytochrome b5 reductase-like
ENOG411DSUV	ENOG411EMPK	0.145282439782	Pfam:DUF618	DNA gyrase subunit A
ENOG411DR19	ENOG411DS61	0.145282106782	Replication factor C subunit	cytosolic purine 5'-nucleotidase-like
ENOG411DQIC	ENOG411DQPE	0.145281968032	Actins are highly conserved proteins that are involved in various types of cell motility and are ubiquitously expressed in all eukaryotic cells	Beta-adaptin-like protein
ENOG411DRTW	ENOG411DW34	0.14528027528	Nuclear pore complex protein	ubiquitin conjugation factor
ENOG411DRXQ	ENOG411DSBB	0.14528008103	WD-40 repeat-containing protein	eukaryotic translation initiation factor 2
ENOG411DTWY	ENOG411DU14	0.14528002553	V-type proton ATPase catalytic subunit	ruvB-like
ENOG411DRIZ	ENOG411DRV3	0.145279304029	chaperone protein	NEDD8-activating enzyme E1 regulatory
ENOG411DR19	ENOG411E439	0.145279220779	Replication factor C subunit	40s ribosomal protein
ENOG411DS99	ENOG411DWE0	0.145278860029	RNA-binding protein	3-hydroxybutyryl-CoA
ENOG411DT6T	ENOG411DZ53	0.145278693529	cleavage and polyadenylation specificity factor subunit	dihydrolipoyllysine-residue succinyltransferase component of 2-oxoglutarate dehydrogenase complex
ENOG411DSFN	ENOG411DSQC	0.145278110778	protein pleiotropic regulatory locus	NA
ENOG411DQAJ	ENOG411DQCI	0.145277333777	The coatomer is a cytosolic protein complex that binds to dilysine motifs and reversibly associates with Golgi non- clathrin-coated vesicles which further mediate biosynthetic protein transport from the ER via the Golgi up to the trans Golgi network. Coatomer complex is required for budding from Golgi membranes and is essential for the retrograde Golgi-to-ER transport of dilysine-tagged proteins (By similarity)	trafficking protein particle complex subunit 11-like
ENOG411DQE6	ENOG411DTNI	0.145277056277	Pfam:Trs120	exocyst complex component
ENOG411DQYV	ENOG411DWIU	0.145276695527	eukaryotic translation initiation factor 2	Pre-mRNA-splicing factor ATP-dependent RNA helicase
ENOG411DRGY	ENOG411DV38	0.145276334776	dehydratase	chromodomain-helicase-DNA-binding protein
ENOG411DS8P	ENOG411DSKQ	0.145275835276	DNA repair	protease
ENOG411DR38	ENOG411DVVT	0.145275585526	starch branching enzyme	pyruvate dehydrogenase E1 component
ENOG411DRBP	ENOG411DW79	0.145275474525	Tripeptidyl-peptidase	nucleolar protein
ENOG411DR91	ENOG411DY1T	0.145275113775	Inherit from KOG: nitric oxide associated 1	Protein phosphatase 1 regulatory subunit
ENOG411DT89	ENOG411DUM6	0.145274531025	protein transport protein Sec24-like	splicing factor 3A subunit
ENOG411DRHX	ENOG411DSN0	0.145274531025	pyruvate dehydrogenase E1 component subunit	Component of the eukaryotic translation initiation factor 3 (eIF-3) complex which is involved in protein synthesis and together with other initiation factors stimulates binding of mRNA and methionyl-tRNAi to the 40S ribosome (By similarity)
ENOG411DQ1S	ENOG411DYMB	0.145273670774	Required for the assembly and or stability of the 40S ribosomal subunit. Required for the processing of the 20S rRNA- precursor to mature 18S rRNA in a late step of the maturation of 40S ribosomal subunits (By similarity)	NA
ENOG411DRBH	ENOG411DUS5	0.145273448773	2-isopropylmalate synthase	Protein disulfide isomerase
ENOG411DRGN	ENOG411DX5H	0.145272727273	THO complex subunit 5	DNA excision repair protein ERCC-6-like
ENOG411DUDE	ENOG411DX4I	0.145272227772	Dolichyl-diphosphooligosaccharide--protein glycosyltransferase subunit	DUF246 domain-containing protein At1g04910-like
ENOG411DTU6	ENOG411DTUG	0.145271506272	Chlorophyll A-B binding protein	ribosomal protein
ENOG411DQ55	ENOG411DUWN	0.145271346301	Cullin 1	Pentatricopeptide repeat-containing protein
ENOG411DWN2	ENOG411DWQ5	0.145271284271	Inherit from NOG: proton pump interactor	DNA-dependent RNA polymerase catalyzes the transcription of DNA into RNA using the four ribonucleoside triphosphates as substrates
ENOG411DPZ0	ENOG411DRJ2	0.14526984127	DUF246 domain-containing protein	60S ribosomal protein L18
ENOG411DXTZ	ENOG411E3KJ	0.14526981352	U4 U6 small nuclear ribonucleoprotein	Electron carrier protein. The oxidized form of the cytochrome c heme group can accept an electron from the heme group of the cytochrome c1 subunit of cytochrome reductase. Cytochrome c then transfers this electron to the cytochrome oxidase complex the final protein carrier in the mitochondrial electron-transport chain (By similarity)
ENOG411DPVJ	ENOG411DQSK	0.145269480519	ribosomal protein	60S ribosomal protein
ENOG411DSK1	ENOG411E6KU	0.145269119769	phosphoglucosamine mutase family protein	NA
ENOG411DSMI	ENOG411DW6T	0.145268971225	4-coumarate--CoA ligase-like	Structure-specific nuclease with 5'-flap endonuclease and 5'-3' exonuclease activities involved in DNA replication and repair. During DNA replication cleaves the 5'-overhanging flap structure that is generated by displacement synthesis when DNA polymerase encounters the 5'-end of a downstream Okazaki fragment. It enters the flap from the 5'-end and then tracks to cleave the flap base leaving a nick for ligation. Also involved in the long patch base excision repair (LP-BER) pathway by cleaving within the apurinic apyrimidinic (AP) site-terminated flap. Acts as a genome stabilization factor that prevents flaps from equilibrating into structurs that lead to duplications and deletions. Also possesses 5'-3' exonuclease activity on nicked or gapped double- stranded DNA and exhibits RNase H activity. Also involved in replication and repair of rDNA and in repairing mitochondrial DNA (By similarity)
ENOG411DU01	ENOG411ECKQ	0.145268398268	Leukotriene A-4	Argonaute protein group source
ENOG411DQ73	ENOG411DQT3	0.145268398268	Phi-1 protein	ATP-dependent RNA helicase
ENOG411DV38	ENOG411DV8C	0.145266955267	chromodomain-helicase-DNA-binding protein	SWI SNF complex subunit
ENOG411DTG7	ENOG411DVVE	0.145265873016	serine threonine-protein phosphatase 2A 65 kDa regulatory subunit A	Essential component of the PAM complex a complex required for the translocation of transit peptide-containing proteins from the inner membrane into the mitochondrial matrix in an ATP-dependent manner (By similarity)
ENOG411DR6U	ENOG411EM33	0.145264624265	protein RRP5 homolog	La protein
ENOG411DSDA	ENOG411DVEM	0.145264139455	DNA-directed RNA Polymerase	proton pump interactor
ENOG411DRIE	ENOG411DRT1	0.145263375513	Transformation transcription domain-associated protein	calmodulin binding protein
ENOG411DY2G	ENOG411E1ND	0.145261395467	Carotenoid cleavage dioxygenase	non-green plastid inner envelope membrane protein
ENOG411DR6U	ENOG411DU00	0.145261183261	protein RRP5 homolog	Ribosomal protein S5
ENOG411DX7X	ENOG411E4T4	0.145260822511	Haloacid dehalogenase-like hydrolase domain-containing protein	macrophage migration inhibitory factor
ENOG411DQPK	ENOG411DUJG	0.145259102009	Superkiller viralicidic activity 2-like	formamidopyrimidine-DNA
ENOG411DSIH	ENOG411E5NQ	0.145258880009	26S proteasome regulatory subunit	50S ribosomal protein L28
ENOG411DR8X	ENOG411DWZJ	0.145258297258	CCAAT enhancer-binding protein	splicing factor 3b
ENOG411DQRZ	ENOG411DX5N	0.145258269508	Pfam:RanBPM_CRA	Histone deacetylation protein Rxt3
ENOG411DSYX	ENOG411DU2S	0.145257215007	histone deacetylase	invertase
ENOG411DQ4D	ENOG411DW34	0.145257076257	Converts stearoyl-ACP to oleoyl-ACP by introduction of a cis double bond between carbons Delta(9) and Delta(10) of the acyl chain	ubiquitin conjugation factor
ENOG411DS1U	ENOG411DUJU	0.145256854257	peroxidase	glutathione s-transferase
ENOG411DW73	ENOG411DYGY	0.145256160506	Transcription elongation factor	ATP-dependent Clp protease proteolytic subunit
ENOG411DQ1W	ENOG411DUIX	0.145256047874	Cyclin-dependent kinase	acyl-coenzyme A oxidase 4
ENOG411DUVU	ENOG411DV4G	0.145255050505	protein AF-9 homolog	acid to the nucleotide precursor UDP-N-acetylmuramoyl-L-alanyl-D-glutamate (UMAG) in the biosynthesis of bacterial cell-wall peptidoglycan (By similarity)
ENOG411DSBX	ENOG411DU5G	0.14525434696	translocon at the outer envelope membrane of chloroplasts 75-III	Tetratricopeptide repeat protein
ENOG411DQSI	ENOG411DWEV	0.145253024753	40S ribosomal protein	The proteasome is a multicatalytic proteinase complex which is characterized by its ability to cleave peptides with Arg Phe Tyr Leu and Glu adjacent to the leaving group at neutral or slightly basic pH. The proteasome has an ATP-dependent proteolytic activity (By similarity)
ENOG411DW7V	ENOG411DX2I	0.145252886003	E3 ubiquitin-protein ligase	ribosomal protein
ENOG411DVSG	ENOG411DZRD	0.145252608503	ribose-phosphate pyrophosphokinase	40s ribosomal protein
ENOG411DVPG	ENOG411DYR4	0.145252469752	Cullin-associated NEDD8-dissociated protein	sorting nexin
ENOG411DSZQ	ENOG411E2MD	0.145252414252	Pre-mRNA-splicing factor ATP-dependent RNA	splicing factor
ENOG411DUF7	ENOG411DVUM	0.145252386502	signal recognition particle 54 kDa protein	Coatomer subunit
ENOG411EBRU	ENOG411EDAM	0.145251922055	udp-glucuronic acid decarboxylase	fructose-bisphosphate aldolase cytoplasmic
ENOG411DRFQ	ENOG411DUYS	0.145251914752	kinesin-like protein	Exosome complex
ENOG411DRSR	ENOG411DT08	0.145251082251	seryl-trna synthetase	glutaminyl-tRNA
ENOG411DRPG	ENOG411DSTP	0.145251082251	6-phosphofructokinase	Guanine nucleotide-binding protein-like 3
ENOG411DSP9	ENOG411DUGX	0.145251082251	Argonaute	La-related protein
ENOG411DQHC	ENOG411DVJX	0.145250721501	t-complex protein 1	ribosomal protein
ENOG411E38N	ENOG411E4AP	0.145249998368	Inherit from KOG: Ferredoxin	Disease resistance response protein
ENOG411DS4M	ENOG411DWI7	0.14524963925	vacuolar protein sorting-associated protein 16	SAP domain containing protein
ENOG411DSH9	ENOG411EM45	0.145249620263	Origin recognition complex subunit	ZnF_BED
ENOG411E3QY	ENOG411E683	0.145249278499	splicing factor	Histone H1
ENOG411DR5B	ENOG411DT8H	0.145249207314	protein transport protein Sec24-like	eukaryotic initiation factor
ENOG411DPTP	ENOG411DSFN	0.145248556999	Protein RMD5 homolog	protein pleiotropic regulatory locus
ENOG411DU7U	ENOG411DXM6	0.145247835498	The proteasome is a multicatalytic proteinase complex which is characterized by its ability to cleave peptides with Arg Phe Tyr Leu and Glu adjacent to the leaving group at neutral or slightly basic pH. The proteasome has an ATP-dependent proteolytic activity (By similarity)	cop9 signalosome complex subunit
ENOG411DVQS	ENOG411DYS7	0.145246864247	translation Initiation Factor	Microtubule organization 1
ENOG411DVJ9	ENOG411E3HJ	0.145245948496	beta-catenin-like protein	NA
ENOG411DQ7Y	ENOG411DZV3	0.145245851208	Pyrophosphate--fructose 6-phosphate 1-phosphotransferase subunit	14_3_3
ENOG411DR1Q	ENOG411DR6U	0.145245310245	Utp21 specific WD40 associated putative domain	protein RRP5 homolog
ENOG411DQNA	ENOG411DXGQ	0.145245310245	PHD finger protein	NOL1 NOP2 sun family protein
ENOG411DTGI	ENOG411DWH8	0.145245282495	Domain of unknown function (DUF3458)	NAD dependent epimerase/dehydratase family
ENOG411DR05	ENOG411DRSG	0.145244949495	Kelch domain-containing protein	DNA-binding protein
ENOG411DQSI	ENOG411DXSD	0.145244588745	40S ribosomal protein	Protein of unknown function (DUF810)
ENOG411DRGY	ENOG411DW7V	0.145243867244	dehydratase	E3 ubiquitin-protein ligase
ENOG411DRMQ	ENOG411DVQS	0.145242285492	replication factor C	translation Initiation Factor
ENOG411DQ4U	ENOG411DV2K	0.145240981241	inactive purple acid phosphatase	DEAD-box ATP-dependent RNA helicase
ENOG411DQ6K	ENOG411E5ET	0.145239477842	intron-binding protein	high mobility group
ENOG411DT1E	ENOG411E4FQ	0.145238927739	Arginyl-tRNA synthetase	Eukaryotic protein of unknown function (DUF842)
ENOG411DUF7	ENOG411DWN9	0.145238816739	signal recognition particle 54 kDa protein	Component of the FACT complex a general chromatin factor that acts to reorganize nucleosomes. The FACT complex is involved in multiple processes that require DNA as a template such as mRNA elongation DNA replication and DNA repair. During transcription elongation the FACT complex acts as a histone chaperone that both destabilizes and restores nucleosomal structure. It facilitates the passage of RNA polymerase II and transcription by promoting the dissociation of one histone H2A-H2B dimer from the nucleosome then subsequently promotes the reestablishment of the nucleosome following the passage of RNA polymerase II
ENOG411DPYQ	ENOG411E4UF	0.145238539239	Produces ATP from ADP in the presence of a proton gradient across the membrane	60S ribosomal protein L37a
ENOG411DSKT	ENOG411DT02	0.145238428238	26S proteasome non-atpase regulatory subunit	chaperone protein
ENOG411DQDB	ENOG411DSWX	0.145237845488	PsaA and PsaB bind P700 the primary electron donor of photosystem I (PSI) as well as the electron acceptors A0 A1 and FX. PSI is a plastocyanin-ferredoxin oxidoreductase converting photonic excitation into a charge separation which transfers an electron from the donor P700 chlorophyll pair to the spectroscopically characterized acceptors A0 A1 FX FA and FB in turn. Oxidized P700 is reduced on the lumenal side of the thylakoid membrane by plastocyanin (By similarity)	ribosomal protein L15
ENOG411DUZ5	ENOG411E13J	0.145237373737	NA	RNA polymerase III subunit
ENOG411DTHX	ENOG411DTS6	0.145237096237	Aspartyl-tRNA synthetase	acetylornithine
ENOG411DPN8	ENOG411DURZ	0.145235833611	phosphoribosylamine-glycine ligase	Malate dehydrogenase
ENOG411DUX8	ENOG411E5AC	0.145235347985	Domain of unknown function (DUF3411)	NA
ENOG411DT6Y	ENOG411DUHE	0.145234709735	Vacuolar protein sorting-associated protein	Tho complex subunit
ENOG411DTXV	ENOG411E2WJ	0.145234681985	RNA-binding protein	Transcription factor
ENOG411DRAV	ENOG411DZBY	0.145234459984	eukaryotic translation initiation factor 2	DEK C terminal domain
ENOG411DSNJ	ENOG411DXMC	0.145234237984	splicing factor U2af small subunit	DEAD-box ATP-dependent RNA helicase
ENOG411DQQM	ENOG411DW70	0.145234126984	Protein-l-isoaspartate O-methyltransferase	Chaperonin
ENOG411DSYJ	ENOG411E0FE	0.145232545233	Nuclear pore complex protein	ribosomal protein
ENOG411DPZ4	ENOG411DV87	0.145232045732	structural maintenance of chromosomes protein	histone-lysine N-methyltransferase H3 lysine-9 specific
ENOG411DQ3S	ENOG411DXFT	0.145231962482	Nucleosome chromatin assembly	DNA-directed RNA Polymerase II
ENOG411DQJJ	ENOG411DW83	0.145230880231	Adenylosuccinate lyase	tRNA nucleotidyltransferase
ENOG411DUPI	ENOG411DW79	0.145230852481	dynamin-related protein	nucleolar protein
ENOG411DR84	ENOG411EM28	0.145230519481	Eukaryotic peptide chain release factor subunit	Zinc knuckle
ENOG411DQHF	ENOG411DSM0	0.145229492729	RNA recognition	splicing factor
ENOG411DTZ8	ENOG411DU5Z	0.145229437229	translational activator	structural maintenance of chromosomes protein
ENOG411DPUN	ENOG411DYP6	0.145228715729	40S ribosomal protein S8	Beta-ureidopropionase
ENOG411DR6H	ENOG411DV4G	0.145227744478	ribosomal protein	acid to the nucleotide precursor UDP-N-acetylmuramoyl-L-alanyl-D-glutamate (UMAG) in the biosynthesis of bacterial cell-wall peptidoglycan (By similarity)
ENOG411DVNY	ENOG411DVVT	0.145227605728	Peptidyl-prolyl cis-trans	pyruvate dehydrogenase E1 component
ENOG411DTQ7	ENOG411DX5N	0.145226190476	Chaperonin	Histone deacetylation protein Rxt3
ENOG411DYGY	ENOG411E4D9	0.145225635476	ATP-dependent Clp protease proteolytic subunit	RNA polymerase II transcriptional coactivator
ENOG411DQHC	ENOG411E4PT	0.145225579976	t-complex protein 1	Small nuclear ribonucleoprotein
ENOG411DVQS	ENOG411DY53	0.145224081474	translation Initiation Factor	cop9 signalosome complex subunit
ENOG411DSG2	ENOG411DSSY	0.145223665224	Aspartate aminotransferase	UBA and UBX domain-containing protein
ENOG411DSQS	ENOG411EMIH	0.145223637474	WD40	PHD
ENOG411DRI7	ENOG411DYDD	0.145222943723	DNA-directed RNA Polymerase	Inherit from KOG: PDS5 regulator of cohesion maintenance homolog
ENOG411DQGT	ENOG411DRGD	0.145222943723	Protein arginine n-methyltransferase	RNA helicase
ENOG411DV2F	ENOG411DZRD	0.145222222222	E3 ubiquitin-protein ligase that monoubiquitinates H2B to form H2BK143ub1. H2BK143ub1 gives a specific tag for epigenetic transcriptional activation and is also prerequisite for H3K4me and maybe H3K79me. It thereby plays a central role in histone code and gene regulation. Forms a ubiquitin ligase complex in cooperation with the E2 enzyme UBC2 RAD6	40s ribosomal protein
ENOG411DRM7	ENOG411DYC8	0.145221250971	U4 U6.U5 tri-snRNP-associated protein	Control of topological states of DNA by transient breakage and subsequent rejoining of DNA strands. Topoisomerase II makes double-strand breaks (By similarity)
ENOG411DQYF	ENOG411DX5N	0.145220917971	DEK C terminal domain	Histone deacetylation protein Rxt3
ENOG411DUVP	ENOG411DX2I	0.14522005772	nuclear pore protein 84 107	ribosomal protein
ENOG411DS48	ENOG411DWZC	0.14521975247	Sister chromatid cohesion protein PDS5	Nucleolar protein
ENOG411DTBJ	ENOG411DWN9	0.145219030969	Aldolase	Component of the FACT complex a general chromatin factor that acts to reorganize nucleosomes. The FACT complex is involved in multiple processes that require DNA as a template such as mRNA elongation DNA replication and DNA repair. During transcription elongation the FACT complex acts as a histone chaperone that both destabilizes and restores nucleosomal structure. It facilitates the passage of RNA polymerase II and transcription by promoting the dissociation of one histone H2A-H2B dimer from the nucleosome then subsequently promotes the reestablishment of the nucleosome following the passage of RNA polymerase II
ENOG411DU8M	ENOG411DVX6	0.145218586969	dynamin-related protein	One of the components of the core antenna complex of photosystem II. It binds chlorophyll and helps catalyze the primary light-induced photochemical processes of photosystem II (By similarity)
ENOG411DRXF	ENOG411DWMB	0.145217596129	mitochondrial outer membrane protein porin	ras-related protein
ENOG411DS99	ENOG411DX5H	0.145217504718	RNA-binding protein	DNA excision repair protein ERCC-6-like
ENOG411DQDU	ENOG411DSW0	0.145216450216	sumo-activating enzyme	The coatomer is a cytosolic protein complex that binds to dilysine motifs and reversibly associates with Golgi non- clathrin-coated vesicles which further mediate biosynthetic protein transport from the ER via the Golgi up to the trans Golgi network. Coatomer complex is required for budding from Golgi membranes and is essential for the retrograde Golgi-to-ER transport of dilysine-tagged proteins (By similarity)
ENOG411DQS2	ENOG411DZHJ	0.145216089466	Component of the cytochrome b6-f complex which mediates electron transfer between photosystem II (PSII) and photosystem I (PSI) cyclic electron flow around PSI and state transitions (By similarity)	mitochondrial-processing peptidase subunit
ENOG411DRMQ	ENOG411DSVF	0.145216066613	replication factor C	Alpha amylase C-terminal all-beta domain
ENOG411DRAV	ENOG411DXFY	0.145215728716	eukaryotic translation initiation factor 2	citrate synthase
ENOG411DSYP	ENOG411DZ1U	0.145213864638	pre-mRNA-splicing factor SPF27 homolog	RNA pol II accessory factor Cdc73 family
ENOG411DRWD	ENOG411DT68	0.145212481962	Inherit from KOG: synthetase	bromodomain protein
ENOG411DT8C	ENOG411E0MK	0.145211038961	Heat Shock Protein	U4 U6 small nuclear ribonucleoprotein
ENOG411DPSD	ENOG411DUU7	0.14521031746	Malate dehydrogenase	Aspartate aminotransferase
ENOG411DQ76	ENOG411DW87	0.14521015096	Pentatricopeptide repeat-containing protein At1g74850	ribonuclease J-like
ENOG411DUSG	ENOG411E4HU	0.14520979021	Glutamate synthase	Encodes a protein DOMINO1 that belongs to a plant-specific gene family sharing a common motif present in the tomato DEFECTIVE CHLOROPLASTS AND LEAVES (LeDCL) protein. DOMINO1 is located in the nucleus. Arabidopsis embryos carrying the domino1 mutation grow slowly in comparison with wild type embryos and reach only the globular stage at desiccation. The primary defect of the mutation at the cellular level is the large size of the nucleolus that can be observed soon after fertilization in the nuclei of both the embryo and the endosperm. DOMINO1 might have a role in ribosome biogenesis and in determining the rate of cell division
ENOG411DYDH	ENOG411DYN4	0.14520959596	synthase	pre-mRNA-processing factor
ENOG411DQ2S	ENOG411DVKY	0.145206931957	NA	NA
ENOG411DUCK	ENOG411E3MR	0.145206820957	dihydrolipoyl dehydrogenase	ribosomal protein
ENOG411DUQF	ENOG411E40C	0.145206460206	phosphoribosylaminoimidazole carboxylase	ribosomal protein L14
ENOG411DWXI	ENOG411E08J	0.145205627706	Histone deacetylase	Calnexin
ENOG411DSF6	ENOG411DSUR	0.145204545455	Ribosome biogenesis protein bop1	Dihydrolipoyllysine-residue acetyltransferase component 3 of pyruvate dehydrogenase complex
ENOG411DQQD	ENOG411DYHH	0.145204545455	transmembrane 9 superfamily member	secretory carrier-associated membrane protein
ENOG411DR2D	ENOG411DRM7	0.145204156954	La domain	U4 U6.U5 tri-snRNP-associated protein
ENOG411DQST	ENOG411E2UT	0.145203823954	THO complex subunit 7	ribosomal protein
ENOG411DT41	ENOG411DZBY	0.145203823954	DEAD-box ATP-dependent RNA helicase	DEK C terminal domain
ENOG411DRVX	ENOG411DURA	0.145202380952	60S acidic ribosomal protein	Ribosomal protein S3
ENOG411DRD7	ENOG411DU84	0.145202380952	serine threonine-protein phosphatase	Quinone oxidoreductase-like protein 2 homolog
ENOG411DWWH	ENOG411DYTX	0.145200937951	EF hand family protein	Ribosomal protein L10
ENOG411DQG6	ENOG411DTAV	0.145199078699	ATP-dependent Clp protease proteolytic subunit	dna polymerase delta small
ENOG411DS8E	ENOG411DUHR	0.145198051948	Trafficking protein particle complex subunit	26S proteasome non-atpase regulatory subunit
ENOG411DQVX	ENOG411DWD0	0.145197802198	Exosome complex component	26s proteasome regulatory subunit
ENOG411DVRP	ENOG411DXNG	0.145197718948	Exosome complex	Elongation factor
ENOG411DQG9	ENOG411DUA2	0.145197191697	regulator of nonsense transcripts 1	Component of the eukaryotic translation initiation factor 3 (eIF-3) complex which is involved in protein synthesis and together with other initiation factors stimulates binding of mRNA and methionyl-tRNAi to the 40S ribosome (By similarity)
ENOG411DRP1	ENOG411DW17	0.145195276945	at5g16270 (e 0.0) atrad21.3 syn4 syn4 (sister chromatid cohesion 1 protein 4)	ribosomal protein S15
ENOG411DRT1	ENOG411DUCD	0.145193334443	calmodulin binding protein	U-box domain-containing protein
ENOG411DW01	ENOG411E4SY	0.145193223443	Component of the eukaryotic translation initiation factor 3 (eIF-3) complex which is involved in protein synthesis and together with other initiation factors stimulates binding of mRNA and methionyl-tRNAi to the 40S ribosome (By similarity)	Small nuclear ribonucleoprotein
ENOG411DT4M	ENOG411DWK6	0.145193001443	L-ascorbate peroxidase	glyceraldehyde-3-phosphate dehydrogenase
ENOG411DR5N	ENOG411DZ5Q	0.145192446442	adenosine kinase	glutamate--cysteine ligase
ENOG411DQQ6	ENOG411E3BP	0.145192141192	NA	transcription initiation factor
ENOG411E0D8	ENOG411E2Y2	0.145191012204	glycosyl hydrolase family 3 protein	14 kDa zinc-binding
ENOG411DQRN	ENOG411DVVJ	0.145190836941	T-complex protein 1 subunit alpha	alanine aminotransferase
ENOG411DR7F	ENOG411DS0R	0.145190698191	ribosome biogenesis protein	ribosomal protein
ENOG411DUH9	ENOG411DVTB	0.145189472363	SPOC domain	structural maintenance of chromosomes protein
ENOG411DV1M	ENOG411DZXG	0.145188672439	Involved in the base excision repair (BER) pathway by catalyzing the poly(ADP-ribosyl)ation of a limited number of acceptor proteins involved in chromatin architecture and in DNA metabolism. This modification follows DNA damages and appears as an obligatory step in a detection signaling pathway leading to the reparation of DNA strand breaks (By similarity)	Dedicator of cytokinesis protein
ENOG411DRSV	ENOG411DXUE	0.145188311688	The proteasome is a multicatalytic proteinase complex which is characterized by its ability to cleave peptides with Arg Phe Tyr Leu and Glu adjacent to the leaving group at neutral or slightly basic pH. The proteasome has an ATP-dependent proteolytic activity	Heat shock protein
ENOG411DSSU	ENOG411DZ5X	0.145187950938	Inherit from KOG: Strawberry notch homolog	RAN GTPase-activating protein
ENOG411DT0W	ENOG411E2KA	0.145187895438	macrophage erythroblast	40S ribosomal protein
ENOG411DRGG	ENOG411DSP9	0.145187673438	dnaJ homolog subfamily C member	Argonaute
ENOG411DS7N	ENOG411DWY3	0.145187340437	Glycyl-tRNA synthetase	Nitrile-specifier protein
ENOG411DRQE	ENOG411DU7C	0.145187090687	ubiquitin carboxyl-terminal hydrolase	CHZ
ENOG411DSK3	ENOG411DT6T	0.145186688312	60S ribosomal protein	cleavage and polyadenylation specificity factor subunit
ENOG411DVVE	ENOG411DX3S	0.145182900433	Essential component of the PAM complex a complex required for the translocation of transit peptide-containing proteins from the inner membrane into the mitochondrial matrix in an ATP-dependent manner (By similarity)	hsp70-binding protein
ENOG411DRV0	ENOG411DS5J	0.145182900433	Dehydrogenase	Asparaginyl-tRNA synthetase
ENOG411DUQF	ENOG411DXSK	0.145182650683	phosphoribosylaminoimidazole carboxylase	Nuclear pore component
ENOG411DPUE	ENOG411DZ9W	0.145182622933	NmrA-like family	thioredoxin-like protein CDSP32
ENOG411DT5G	ENOG411DUEC	0.145181637807	Proteasome-associated protein ECM29 homolog	Pyruvate decarboxylase
ENOG411DPZY	ENOG411DU7U	0.145181457431	acidic leucine-rich nuclear phosphoprotein 32-related	The proteasome is a multicatalytic proteinase complex which is characterized by its ability to cleave peptides with Arg Phe Tyr Leu and Glu adjacent to the leaving group at neutral or slightly basic pH. The proteasome has an ATP-dependent proteolytic activity (By similarity)
ENOG411DVGI	ENOG411EMI2	0.145181096681	exocyst complex	Ubiquitin-40S ribosomal protein
ENOG411DSSU	ENOG411DU5Z	0.145180957931	Inherit from KOG: Strawberry notch homolog	structural maintenance of chromosomes protein
ENOG411DQXP	ENOG411DTRK	0.145180652681	Phosphate carrier protein	Seems to be required for the assembly of the photosystem I complex
ENOG411E2S2	ENOG411E54Z	0.14518009768	ribosomal protein	Ribosomal protein S19
ENOG411DQS2	ENOG411DT2F	0.145179473304	Component of the cytochrome b6-f complex which mediates electron transfer between photosystem II (PSII) and photosystem I (PSI) cyclic electron flow around PSI and state transitions (By similarity)	50S ribosomal protein L21
ENOG411DRBP	ENOG411E3VR	0.145179376179	Tripeptidyl-peptidase	ribosomal protein L16
ENOG411DSS1	ENOG411DXXQ	0.145178543679	transcription elongation regulator	Involved in proper cytoplasmic distribution of mitochondria (By similarity)
ENOG411DRAV	ENOG411DZQZ	0.145178210678	eukaryotic translation initiation factor 2	pre-rRNA-processing protein TSR1
ENOG411DSI3	ENOG411DZG6	0.145177849928	Ubiquitin-activating enzyme e1	gtp-binding protein
ENOG411DQZ7	ENOG411DUGX	0.145175685426	pre-mRNA-processing factor 40	La-related protein
ENOG411E11K	ENOG411E683	0.145173959495	SWIRM domain	Histone H1
ENOG411DQRI	ENOG411EM5C	0.145172077922	RED-like protein N-terminal region	CHD3-type chromatin-remodeling factor
ENOG411DU84	ENOG411DVKX	0.145172050172	Quinone oxidoreductase-like protein 2 homolog	glutathione peroxidase
ENOG411DTHX	ENOG411DUR9	0.145172006737	Aspartyl-tRNA synthetase	Component of the FACT complex a general chromatin factor that acts to reorganize nucleosomes. The FACT complex is involved in multiple processes that require DNA as a template such as mRNA elongation DNA replication and DNA repair. During transcription elongation the FACT complex acts as a histone chaperone that both destabilizes and restores nucleosomal structure. It facilitates the passage of RNA polymerase II and transcription by promoting the dissociation of one histone H2A-H2B dimer from the nucleosome then subsequently promotes the reestablishment of the nucleosome following the passage of RNA polymerase II
ENOG411DSN0	ENOG411DTPF	0.145171356421	Component of the eukaryotic translation initiation factor 3 (eIF-3) complex which is involved in protein synthesis and together with other initiation factors stimulates binding of mRNA and methionyl-tRNAi to the 40S ribosome (By similarity)	dihydrolipoyllysine-residue acetyltransferase component 1 of pyruvate dehydrogenase complex
ENOG411DR7Y	ENOG411E0YD	0.145171300921	RNA-binding protein	RNA-binding protein
ENOG411DQGH	ENOG411DU9A	0.145170170473	conserved oligomeric Golgi complex	Cleavage and polyadenylation specificity factor
ENOG411DQWJ	ENOG411DSFE	0.145169921582	AP-2 complex subunit	The coatomer is a cytosolic protein complex that binds to dilysine motifs and reversibly associates with Golgi non- clathrin-coated vesicles which further mediate biosynthetic protein transport from the ER via the Golgi up to the trans Golgi network. Coatomer complex is required for budding from Golgi membranes and is essential for the retrograde Golgi-to-ER transport of dilysine-tagged proteins (By similarity)
ENOG411DSW0	ENOG411DV8I	0.14516955267	The coatomer is a cytosolic protein complex that binds to dilysine motifs and reversibly associates with Golgi non- clathrin-coated vesicles which further mediate biosynthetic protein transport from the ER via the Golgi up to the trans Golgi network. Coatomer complex is required for budding from Golgi membranes and is essential for the retrograde Golgi-to-ER transport of dilysine-tagged proteins (By similarity)	DNA-directed RNA polymerase II
ENOG411E146	ENOG411E2SI	0.145169497169	Nuclear pore complex protein	One of the primary rRNA binding proteins it binds directly to 16S rRNA central domain where it helps coordinate assembly of the platform of the 30S subunit (By similarity)
ENOG411DT6T	ENOG411DXKI	0.145168664669	cleavage and polyadenylation specificity factor subunit	RuBisCO large subunit-binding protein subunit alpha
ENOG411DRVH	ENOG411DVII	0.145167748918	enhancer of mRNA-decapping protein	pfkB family carbohydrate kinase
ENOG411DSQS	ENOG411E050	0.145167360417	WD40	Protein fat-free homolog
ENOG411DXJ5	ENOG411DZCW	0.145167027417	Aconitate hydratase	KH domain
ENOG411DW56	ENOG411EK7G	0.145166777667	dna topoisomerase	Inherit from NOG: mRNA transport
ENOG411DQ6Z	ENOG411DRQW	0.145166416916	pre-mRNA-processing-splicing factor	U3 small nucleolar RNA-associated protein
ENOG411DUBS	ENOG411DVDJ	0.145165584416	gamma carbonic anhydrase	Cation-transporting
ENOG411DS51	ENOG411DWG4	0.145165223665	cohesin subunit	Polycomb group (PcG) protein. Catalytic subunit of some PcG multiprotein complex which methylates 'Lys-27' of histone H3 leading to transcriptional repression of the affected target genes
ENOG411DW5Q	ENOG411DWQP	0.145165029415	Paf1	K01528 dynamin GTPase EC 3.6.5.5
ENOG411DSI3	ENOG411DXH2	0.145164946165	Ubiquitin-activating enzyme e1	Heat Shock Protein
ENOG411DVCZ	ENOG411DW7T	0.145164363414	DNA repair protein	F-box-like WD repeat-containing protein
ENOG411DPVW	ENOG411DQQ3	0.145164169164	26S protease regulatory subunit 6B	Brefeldin A-inhibited guanine nucleotide-exchange protein
ENOG411DTWU	ENOG411DZR8	0.145164058164	Ran-binding protein	60S ribosomal protein
ENOG411DQVA	ENOG411DVWT	0.145163031413	Dienelactone hydrolase family protein	3-ketoacyl-coa thiolase
ENOG411DRUY	ENOG411DUNR	0.145162809413	)-oxidoreductase	leucine aminopeptidase
ENOG411DT3X	ENOG411DW9R	0.145162670663	Component of the eukaryotic translation initiation factor 3 (eIF-3) complex which is involved in protein synthesis and together with other initiation factors stimulates binding of mRNA and methionyl-tRNAi to the 40S ribosome (By similarity)	Nucleoporin Nup120/160
ENOG411DUFE	ENOG411E5D1	0.145162518038	Acetyltransferase (GNAT) family	dynein light chain
ENOG411E0JK	ENOG411E0U4	0.145162221765	The proteasome is a multicatalytic proteinase complex which is characterized by its ability to cleave peptides with Arg Phe Tyr Leu and Glu adjacent to the leaving group at neutral or slightly basic pH. The proteasome has an ATP-dependent proteolytic activity	small nuclear ribonucleoprotein-associated protein
ENOG411DQGH	ENOG411E2JF	0.145162189118	conserved oligomeric Golgi complex	60S ribosomal protein
ENOG411DQ5U	ENOG411DTDV	0.145161768787	oligopeptidase	proline synthase co-transcribed bacterial homolog
ENOG411DTHV	ENOG411DV8J	0.145161421911	N(2)N(2)-dimethylguanosine tRNA methyltransferase	zinc finger CCCH domain-containing protein
ENOG411DQUH	ENOG411DR30	0.145161255411	N(alpha)-acetyltransferase 16 NatA auxiliary	importin subunit
ENOG411DTUG	ENOG411E36S	0.145161255411	ribosomal protein	Ribosomal protein S18
ENOG411DW6J	ENOG411DZ53	0.145160533911	RNA polymerase-associated protein CTR9	dihydrolipoyllysine-residue succinyltransferase component of 2-oxoglutarate dehydrogenase complex
ENOG411DYKE	ENOG411DYMK	0.14515986791	Mediator of RNA polymerase II transcription subunit	The proteasome is a multicatalytic proteinase complex which is characterized by its ability to cleave peptides with Arg Phe Tyr Leu and Glu adjacent to the leaving group at neutral or slightly basic pH. The proteasome has an ATP-dependent proteolytic activity (By similarity)
ENOG411DT89	ENOG411DUEC	0.14515981241	protein transport protein Sec24-like	Pyruvate decarboxylase
ENOG411DR7F	ENOG411E2U1	0.145158952159	ribosome biogenesis protein	40s ribosomal protein
ENOG411DUFP	ENOG411E08T	0.145158813409	U3 small nucleolar RNA-associated protein	WD repeat-containing protein
ENOG411DSYM	ENOG411DXH2	0.145158369408	Methionyl-trna	Heat Shock Protein
ENOG411DQPH	ENOG411DRF8	0.145158008658	IF-3 binds to the 30S ribosomal subunit and shifts the equilibrum between 70S ribosomes and their 50S and 30S subunits in favor of the free subunits thus enhancing the availability of 30S subunits on which protein synthesis initiation begins (By similarity)	SART-1 family
ENOG411DQI2	ENOG411DSNJ	0.145157758908	nuclear pore complex protein Nup205-like	splicing factor U2af small subunit
ENOG411DR59	ENOG411DWW3	0.145157647908	Protein BCCIP homolog	RNA recognition motif. (a.k.a. RRM RBD or RNP domain)
ENOG411DPR4	ENOG411E0P4	0.145157647908	replication protein A 70 kDa DNA-binding	cyclin H
ENOG411DRGN	ENOG411DT02	0.145157509158	THO complex subunit 5	chaperone protein
ENOG411DZQZ	ENOG411DZS4	0.145157259407	pre-rRNA-processing protein TSR1	Translation initiation factor eIF-2B
ENOG411DR84	ENOG411DXEM	0.145156926407	Eukaryotic peptide chain release factor subunit	H ACA ribonucleoprotein complex subunit
ENOG411DQDB	ENOG411DUAM	0.145156204906	PsaA and PsaB bind P700 the primary electron donor of photosystem I (PSI) as well as the electron acceptors A0 A1 and FX. PSI is a plastocyanin-ferredoxin oxidoreductase converting photonic excitation into a charge separation which transfers an electron from the donor P700 chlorophyll pair to the spectroscopically characterized acceptors A0 A1 FX FA and FB in turn. Oxidized P700 is reduced on the lumenal side of the thylakoid membrane by plastocyanin (By similarity)	60S ribosomal protein
ENOG411DSKT	ENOG411DWIX	0.145155594406	26S proteasome non-atpase regulatory subunit	Exosome complex
ENOG411DQCR	ENOG411DXSK	0.145155142372	tRNA-splicing endonuclease positive effector-related	Nuclear pore component
ENOG411DRS6	ENOG411DTDR	0.145155122655	Serine threonine protein phosphatase 2A	Translation machinery-associated protein
ENOG411DYFC	ENOG411E4F0	0.145154623155	DNA-dependent RNA polymerase catalyzes the transcription of DNA into RNA using the four ribonucleoside triphosphates as substrates	NA
ENOG411DT2P	ENOG411DYF9	0.145152930403	This protein is an auxiliary protein of DNA polymerase delta and is involved in the control of eukaryotic DNA replication by increasing the polymerase's processibility during elongation of the leading strand (By similarity)	Translation initiation factor
ENOG411DPXD	ENOG411DVYP	0.145152859218	Glutamyl-tRNA synthetase	syntaxin
ENOG411DTJM	ENOG411E40C	0.145152625153	Actin-related protein	ribosomal protein L14
ENOG411DQT3	ENOG411E4ZB	0.145152236652	ATP-dependent RNA helicase	h ACA ribonucleoprotein complex subunit 1-like protein
ENOG411DRMG	ENOG411DTQ3	0.145151237651	DDT domain	double-strand break repair protein
ENOG411DQ4R	ENOG411DUED	0.145150627151	Mediator complex subunit 23	clathrin heavy chain
ENOG411DPXD	ENOG411DRHS	0.1451504329	Glutamyl-tRNA synthetase	serine threonine-protein kinase
ENOG411DR5X	ENOG411DUYS	0.14515007215	malic enzyme	Exosome complex
ENOG411DYJB	ENOG411E34J	0.1451497669	syntaxin	NADH dehydrogenase ubiquinone 1 alpha subcomplex subunit 5
ENOG411DY10	ENOG411E2UT	0.145149295149	28S ribosomal protein	ribosomal protein
ENOG411DXVI	ENOG411E68A	0.145149283723	RNA helicase	domain-containing protein
ENOG411DRGY	ENOG411DTQ7	0.145149184149	dehydratase	Chaperonin
ENOG411DT2P	ENOG411DTME	0.145149073149	This protein is an auxiliary protein of DNA polymerase delta and is involved in the control of eukaryotic DNA replication by increasing the polymerase's processibility during elongation of the leading strand (By similarity)	Transducin family protein WD-40 repeat family
ENOG411DSF6	ENOG411DSW0	0.145148629149	Ribosome biogenesis protein bop1	The coatomer is a cytosolic protein complex that binds to dilysine motifs and reversibly associates with Golgi non- clathrin-coated vesicles which further mediate biosynthetic protein transport from the ER via the Golgi up to the trans Golgi network. Coatomer complex is required for budding from Golgi membranes and is essential for the retrograde Golgi-to-ER transport of dilysine-tagged proteins (By similarity)
ENOG411DR0P	ENOG411DWNE	0.145147685648	Tubulin is the major constituent of microtubules. It binds two moles of GTP one at an exchangeable site on the beta chain and one at a non-exchangeable site on the alpha chain (By similarity)	gtp-binding protein
ENOG411DWAC	ENOG411DWD0	0.145147186147	XH XS domain-containing protein	26s proteasome regulatory subunit
ENOG411E3SN	ENOG411E5U4	0.145146825397	60S ribosomal protein	DNA-directed RNA polymerases I II and III subunit
ENOG411DX18	ENOG411DXVC	0.145146825397	Pyridoxal	Uroporphyrinogen decarboxylase
ENOG411DQB3	ENOG411DZ3D	0.145146464646	serine threonine-protein phosphatase	UDP-glucose 6-dehydrogenase
ENOG411DRYS	ENOG411DURN	0.145146103896	synthetase	peptidylprolyl isomerase domain and WD repeat-containing protein
ENOG411DR58	ENOG411E1HV	0.145146103896	Conserved oligomeric Golgi complex subunit	NA
ENOG411DSG7	ENOG411E2TR	0.145145382395	flowering time control protein	RNA and export factor-binding protein
ENOG411DVH3	ENOG411DVX2	0.145145382395	SLT1 protein	Dip2/Utp12 Family
ENOG411DTT6	ENOG411DW87	0.14514500596	The proteasome is a multicatalytic proteinase complex which is characterized by its ability to cleave peptides with Arg Phe Tyr Leu and Glu adjacent to the leaving group at neutral or slightly basic pH. The proteasome has an ATP-dependent proteolytic activity (By similarity)	ribonuclease J-like
ENOG411DRVH	ENOG411DTAV	0.145144966145	enhancer of mRNA-decapping protein	dna polymerase delta small
ENOG411DRDS	ENOG411DY53	0.145144050394	T-complex protein 1 subunit	cop9 signalosome complex subunit
ENOG411DRKH	ENOG411DSWQ	0.145143217893	NA	Heme oxygenase
ENOG411DU0B	ENOG411DXTQ	0.145143190143	tRNA_SAD	NA
ENOG411DQCX	ENOG411DS84	0.145143162393	DnaJ protein	Inherit from KOG: tRNA-splicing endonuclease positive
ENOG411DPNX	ENOG411DQQH	0.145142496392	Pentatricopeptide repeat-containing protein	JmjC
ENOG411DUG7	ENOG411DXUJ	0.14514049839	Inherit from KOG: CD2 (cytoplasmic tail) binding protein 2	minichromosome maintenance
ENOG411DU00	ENOG411DWPZ	0.14514033189	Ribosomal protein S5	pre-mRNA-splicing factor ISY1
ENOG411DQG9	ENOG411DSWG	0.14514008214	regulator of nonsense transcripts 1	Phenylalanyl-tRNA synthetase beta
ENOG411DQEQ	ENOG411E4PZ	0.14513969364	reversibly glycosylated polypeptide	60S ribosomal protein L36
ENOG411DSPZ	ENOG411DZIV	0.14513961039	Key enzyme in glycolysis that catalyzes the first step of the pathway by converting D-glyceraldehyde 3-phosphate (G3P) into 3-phospho-D-glyceroyl phosphate. Essential for the maintenance of cellular ATP levels and carbohydrate metabolism	interconversion of serine and glycine (By similarity)
ENOG411DS18	ENOG411DTYJ	0.145139471639	60S ribosomal protein	t-complex protein 1
ENOG411E2RK	ENOG411E4Z0	0.145139230652	histone H3	This b-type cytochrome is tightly associated with the reaction center of photosystem II and possibly is part of the water-oxidation complex
ENOG411DSKT	ENOG411DSXM	0.145138528139	26S proteasome non-atpase regulatory subunit	topoisomerase 6 subunit
ENOG411DQSM	ENOG411E59V	0.145136752137	zinc transporter	NADH-ubiquinone oxidoreductase complex I 21 kDa subunit
ENOG411DUE1	ENOG411E2S2	0.145136197136	Mitotic checkpoint	ribosomal protein
ENOG411DSF6	ENOG411E1JS	0.145135642136	Ribosome biogenesis protein bop1	NA
ENOG411E2RK	ENOG411E47T	0.145134559885	histone H3	Pre-mRNA branch site
ENOG411DQP6	ENOG411DXNG	0.145134310134	26S protease regulatory subunit 8	Elongation factor
ENOG411DV19	ENOG411DW2X	0.145133725751	Staphylococcal nuclease domain-containing protein	DEAD-box ATP-dependent RNA helicase ISE2
ENOG411DTHN	ENOG411DTI3	0.145133013186	DNA polymerase	Nuclear cap-binding protein subunit
ENOG411DR6P	ENOG411DRD2	0.145132756133	L-ascorbate oxidase homolog	glucan endo-1-3-beta-glucosidase
ENOG411DQSP	ENOG411DSKJ	0.145132246838	40S ribosomal protein S6	CCR4-NOT transcription complex subunit
ENOG411DSVP	ENOG411E6HJ	0.14513034188	Small nuclear ribonucleoprotein	30S ribosomal protein S16 chloroplastic
ENOG411DQET	ENOG411E3RG	0.14513023088	ras-related protein	cytochrome
ENOG411E264	ENOG411E46Q	0.145130050505	plasma membrane intrinsic protein	Binds directly to 23S ribosomal RNA and is necessary for the in vitro assembly process of the 50S ribosomal subunit. It is not involved in the protein synthesizing functions of that subunit (By similarity)
ENOG411DXRP	ENOG411EMPK	0.145128954379	Cytoplasmic Fragile-X interacting family	DNA gyrase subunit A
ENOG411DURZ	ENOG411EKM7	0.145128517681	Malate dehydrogenase	NA
ENOG411DT5V	ENOG411DW6Z	0.145128427128	Proliferation-associated protein	Phosphoglycolate phosphatase
ENOG411DUVY	ENOG411DYF9	0.145128427128	WPP domain-associated	Translation initiation factor
ENOG411DQWY	ENOG411DZZX	0.145128427128	26S protease regulatory subunit	ATP-dependent helicase
ENOG411DWMP	ENOG411DZPQ	0.145128288378	Autophagy-related protein 11	cleavage and polyadenylation specificity factor
ENOG411DRZ6	ENOG411DWXK	0.145128121878	Calreticulin	luminal-binding protein
ENOG411DS99	ENOG411DVWT	0.145127788878	RNA-binding protein	3-ketoacyl-coa thiolase
ENOG411DR5B	ENOG411DWBB	0.145126984127	protein transport protein Sec24-like	26S proteasome non-atpase regulatory subunit
ENOG411DQH3	ENOG411DTET	0.145125513376	Component of the eukaryotic translation initiation factor 3 (eIF-3) complex which is involved in protein synthesis and together with other initiation factors stimulates binding of mRNA and methionyl-tRNAi to the 40S ribosome (By similarity)	serine threonine-protein phosphatase 6 regulatory subunit
ENOG411DUVX	ENOG411DWSJ	0.145125069375	Adenosine	6-phosphogluconolactonase
ENOG411DR3K	ENOG411DVD7	0.145122127872	periodic tryptophan protein	exosome complex exonuclease
ENOG411DQB3	ENOG411DR7C	0.145121933622	serine threonine-protein phosphatase	pyruvate dehydrogenase E1 component subunit beta
ENOG411DQPC	ENOG411DX79	0.145120851371	pyrroline-5-carboxylate reductase	PRP38 family
ENOG411DZRV	ENOG411E5UZ	0.145120573871	RNA recognition motif. (a.k.a. RRM RBD or RNP domain)	Small nuclear ribonucleoprotein
ENOG411DWKD	ENOG411E3W8	0.14511996337	WD domain G-beta repeat	DNA-dependent RNA polymerase catalyzes the transcription of DNA into RNA using the four ribonucleoside triphosphates as substrates (By similarity)
ENOG411DPRH	ENOG411DYCM	0.14511976912	50S ribosomal protein L5	splicing factor 3A subunit
ENOG411DQI2	ENOG411EMQK	0.145118159618	nuclear pore complex protein Nup205-like	Domain of unknown function (DUF3594)
ENOG411DSC2	ENOG411DY2F	0.145117965368	glutamyl-tRNA synthetase	Phenylalanyl-tRNA synthetase
ENOG411DQB1	ENOG411DQF9	0.145117465867	40S ribosomal protein S3a	annexin D4-like
ENOG411DU0J	ENOG411E3Q9	0.145116661117	gamma-tubulin complex component	PHF5-like protein
ENOG411DU25	ENOG411E33W	0.145115800866	mRNA turnover protein 4	histone h2a
ENOG411DPTP	ENOG411DSXM	0.145115523366	Protein RMD5 homolog	topoisomerase 6 subunit
ENOG411DVUM	ENOG411DYS7	0.145115079365	Coatomer subunit	Microtubule organization 1
ENOG411DTNI	ENOG411DU5U	0.145114690865	exocyst complex component	Ribosomal protein L15
ENOG411DUIF	ENOG411DWUB	0.145113997114	Tubulin is the major constituent of microtubules. It binds two moles of GTP one at an exchangeable site on the beta chain and one at a non-exchangeable site on the alpha chain (By similarity)	importin
ENOG411DWBZ	ENOG411DZD2	0.145113997114	Protein of unknown function (DUF642)	Ribosome recycling factor
ENOG411DRTR	ENOG411DW3D	0.145112776113	Complex I intermediate-associated protein 30 (CIA30)	GDP-mannose 35-epimerase
ENOG411DSK3	ENOG411E3KF	0.145111888112	60S ribosomal protein	Ribosomal protein S16
ENOG411DRBE	ENOG411DW3D	0.145111832612	uridine 5-monophosphate	GDP-mannose 35-epimerase
ENOG411DQNJ	ENOG411DQWD	0.145111832612	phosphoglycerate	Diaminopimelate epimerase
ENOG411DQD0	ENOG411DVTB	0.145111388611	casein kinase II	structural maintenance of chromosomes protein
ENOG411DTAM	ENOG411E74P	0.145111277611	NA	defensin-like protein
ENOG411DURZ	ENOG411DV99	0.14510966811	Malate dehydrogenase	malate synthase
ENOG411DRGD	ENOG411DRY1	0.14510966811	RNA helicase	DNAJ heat shock N-terminal domain-containing protein
ENOG411DQK5	ENOG411DYH7	0.145109279609	ras-related protein	Aquaporin
ENOG411DRVX	ENOG411DXVW	0.145108225108	60S acidic ribosomal protein	Hydroxyproline-rich glycoprotein family protein
ENOG411DQBT	ENOG411DWYK	0.145107142857	WD-40 repeat-containing protein	Produces ATP from ADP in the presence of a proton gradient across the membrane (By similarity)
ENOG411DW2U	ENOG411DXFY	0.145106782107	heat shock	citrate synthase
ENOG411DQU2	ENOG411DSFU	0.145105339105	Rhamnose biosynthetic enzyme	Signal-recognition-particle assembly has a crucial role in targeting secretory proteins to the rough endoplasmic reticulum membrane (By similarity)
ENOG411DSNJ	ENOG411DT02	0.145105339105	splicing factor U2af small subunit	chaperone protein
ENOG411DRFV	ENOG411DTTF	0.145104978355	splicing factor	Polyadenylate-binding protein
ENOG411DVQS	ENOG411DW9S	0.145103874883	translation Initiation Factor	exocyst complex component
ENOG411DU14	ENOG411DVFJ	0.145103452103	ruvB-like	Histone deacetylase
ENOG411DSKJ	ENOG411DV4E	0.145103329849	CCR4-NOT transcription complex subunit	ruvB-like
ENOG411DSBB	ENOG411DWV9	0.145103174603	eukaryotic translation initiation factor 2	CWF19-like protein 2-like
ENOG411DQ34	ENOG411DSV8	0.145102675103	Inherit from KOG: leucine rich repeat	DNA-directed RNA Polymerase
ENOG411DU69	ENOG411DZWN	0.145101537352	WD repeat-containing protein 18-like	Nsp1-like C-terminal region
ENOG411DWT8	ENOG411EKI3	0.145101476954	Hydrolyzes glycerol-phospholipids at the terminal phosphodiesteric bond (By similarity)	Isoamylase 3
ENOG411DUAU	ENOG411DXDT	0.145100760351	anthranilate synthase	glucose-6-phosphate isomerase
ENOG411DPWI	ENOG411DZRP	0.145100649351	rna-dependent rna polymerase	Peptidyl-prolyl cis-trans isomerase
ENOG411DQWD	ENOG411DSRM	0.145099916423	Diaminopimelate epimerase	branched-chain-amino-acid aminotransferase
ENOG411DRD2	ENOG411DY5A	0.145098901099	glucan endo-1-3-beta-glucosidase	PUA domain
ENOG411DTP0	ENOG411DVUV	0.145098845599	K00852 ribokinase EC 2.7.1.15	cysteine synthase
ENOG411DW87	ENOG411DXW6	0.145097569098	ribonuclease J-like	DEAD-box ATP-dependent RNA helicase
ENOG411DUHR	ENOG411E0PG	0.145097402597	26S proteasome non-atpase regulatory subunit	Ribosomal protein S9
ENOG411DRIE	ENOG411DT02	0.145097041847	Transformation transcription domain-associated protein	chaperone protein
ENOG411DRHK	ENOG411E0H6	0.145096320346	Nucleolar protein	Replication protein A
ENOG411DSTG	ENOG411E32J	0.145096320346	PPIases accelerate the folding of proteins (By similarity)	Peptidyl-prolyl cis-trans isomerase
ENOG411DQRY	ENOG411DXEM	0.145095654346	60S ribosomal protein	H ACA ribonucleoprotein complex subunit
ENOG411DQ55	ENOG411DQA3	0.145095460095	Cullin 1	Coatomer subunit
ENOG411DTTT	ENOG411DUAM	0.145094516595	oligomeric golgi complex	60S ribosomal protein
ENOG411DQA0	ENOG411DT5V	0.145093434343	lysosomal beta glucosidase-like	Proliferation-associated protein
ENOG411DRIK	ENOG411DZ6R	0.145093311917	spermidine synthase	N-carbamoylputrescine
ENOG411DQ9Q	ENOG411DQPC	0.145093080896	DNA ligase	pyrroline-5-carboxylate reductase
ENOG411DQYV	ENOG411DTKS	0.145092712843	eukaryotic translation initiation factor 2	eukaryotic translation initiation factor
ENOG411DXCE	ENOG411E4XW	0.145092532468	Binds specifically and directly to substrates containing either a simple or bipartite NLS motif. Promotes docking of import substrates to the nuclear envelope (By similarity)	Histone-like transcription factor (CBF/NF-Y) and archaeal histone
ENOG411DUMQ	ENOG411DWBZ	0.145091991342	pectinesterase	Protein of unknown function (DUF642)
ENOG411DQU2	ENOG411DXXQ	0.145091741592	Rhamnose biosynthetic enzyme	Involved in proper cytoplasmic distribution of mitochondria (By similarity)
ENOG411DTGU	ENOG411DXT1	0.145091269841	Phospholipase A-2-activating	fructose-bisphosphate aldolase
ENOG411DRE7	ENOG411DWD0	0.145090853591	kinase family	26s proteasome regulatory subunit
ENOG411DXJG	ENOG411DY65	0.145090548341	DEAD-box ATP-dependent RNA helicase	nucleoporin interacting component
ENOG411DVZE	ENOG411DZFJ	0.145089391001	RNA helicase	acyl-coenzyme A oxidase
ENOG411DTHK	ENOG411DTX4	0.145089188589	deacetylase	RNA helicase
ENOG411DS17	ENOG411DUBS	0.145088956795	ras-related protein	gamma carbonic anhydrase
ENOG411DUB8	ENOG411DWJY	0.145088596044	3-oxoacyl- acyl-carrier-protein synthase	ornithine-oxo-acid transaminase activity
ENOG411DXP0	ENOG411E0MG	0.145088522589	SNARE-interacting protein	Dehydrogenase reductase SDR family member
ENOG411DWGM	ENOG411E4MF	0.145088383838	Oligomeric golgi complex	ribosomal protein
ENOG411DSKY	ENOG411DWDF	0.145088023088	Trafficking protein particle complex subunit	Vacuolar protein sorting-associated protein
ENOG411E5N2	ENOG411EMG8	0.145086413586	F(1)F(0) ATP synthase produces ATP from ADP in the presence of a proton or sodium gradient. F-type ATPases consist of two structural domains F(1) containing the extramembraneous catalytic core and F(0) containing the membrane proton channel linked together by a central stalk and a peripheral stalk. During catalysis ATP synthesis in the catalytic domain of F(1) is coupled via a rotary mechanism of the central stalk subunits to proton translocation (By similarity)	37 kDa inner envelope membrane protein
ENOG411DSKJ	ENOG411DX6K	0.145086219336	CCR4-NOT transcription complex subunit	Enhancer of
ENOG411DQZE	ENOG411DUEX	0.145085858586	Calcium-binding peroxygenase involved in the degradation of storage lipid in oil bodies. May be involved in the interaction between oil bodies and vacuoles during seed germination and in the oxylipin signaling pathways and plant defense responses. Can catalyze sulfoxidation of thiobenzamide hydroxylation of aniline	import inner membrane translocase subunit
ENOG411DPPN	ENOG411DPZY	0.145085608836	uridine kinase	acidic leucine-rich nuclear phosphoprotein 32-related
ENOG411DQRK	ENOG411DTHA	0.145085137085	AP-2 complex subunit	NA
ENOG411DPSU	ENOG411DVVJ	0.145085137085	ubiquitin carboxyl-terminal hydrolase	alanine aminotransferase
ENOG411DSGF	ENOG411E0T5	0.14508426704	U3 small nucleolar RNA-associated protein	RNA Polymerase
ENOG411DPR9	ENOG411DWUB	0.145084054834	DNA-directed RNA polymerase	importin
ENOG411DX7D	ENOG411E3ZI	0.145084054834	IAA-alanine resistance protein	YGGT family
ENOG411DXZ8	ENOG411E0VC	0.145083333333	ubiE/COQ5 methyltransferase family	L-galactose dehydrogenase
ENOG411DXUJ	ENOG411E4A6	0.145083333333	minichromosome maintenance	Chromatin modification-related protein
ENOG411DTWU	ENOG411DUDJ	0.145083055833	Ran-binding protein	Protein SAMHD1 homolog
ENOG411DQDY	ENOG411EM5C	0.145081751582	60S ribosomal protein	CHD3-type chromatin-remodeling factor
ENOG411DRTM	ENOG411DWPZ	0.145081529582	Dehydrogenase	pre-mRNA-splicing factor ISY1
ENOG411E36S	ENOG411EMNN	0.145079793873	Ribosomal protein S18	Lipase (class 3)
ENOG411DTK4	ENOG411DUCF	0.14507975358	AT hook motif domain containing protein expressed	Sap-like protein
ENOG411DRE2	ENOG411DSKA	0.145077755578	Argonaute	Nitric oxide synthase-interacting
ENOG411DXFU	ENOG411DYBM	0.145077533578	WD-40 repeat-containing protein	MATH domain-containing protein
ENOG411DTYP	ENOG411DUYE	0.145076839827	exosome complex exonuclease	WD repeat-containing protein
ENOG411DRB0	ENOG411DW48	0.145076479076	3-oxoacyl- acyl-carrier-protein reductase	desiccation-related protein PCC13-62-like
ENOG411DQB3	ENOG411E3W8	0.145075396825	serine threonine-protein phosphatase	DNA-dependent RNA polymerase catalyzes the transcription of DNA into RNA using the four ribonucleoside triphosphates as substrates (By similarity)
ENOG411DUDA	ENOG411EJUS	0.145074960128	WD-40 repeat-containing protein	RNA recognition motif. (a.k.a. RRM RBD or RNP domain)
ENOG411DQMZ	ENOG411DUAX	0.145074765877	ABC transporter F family member	methyl-CpG-binding domain-containing protein 2-like
ENOG411DW02	ENOG411DYMD	0.145074675325	Serrate RNA effector	RNase H domain-containing protein
ENOG411DRTM	ENOG411DUED	0.145073953824	Dehydrogenase	clathrin heavy chain
ENOG411DWT1	ENOG411DYRE	0.145073454323	ATP-dependent Clp protease proteolytic subunit	AP-1 complex subunit
ENOG411DR1Q	ENOG411DS51	0.145072621823	Utp21 specific WD40 associated putative domain	cohesin subunit
ENOG411DR2B	ENOG411E05H	0.145072122322	Glutathione S-transferase C-terminal domain	UDP-glucoronosyl and UDP-glucosyl transferase
ENOG411DUT2	ENOG411DV0D	0.145071761572	Protein of unknown function (DUF3353)	High-conductance voltage-dependent solute channel with a slight selectivity for cations transporting triosephosphates dicarboxylic acids ATP inorganic phosphate (Pi) sugars and positively or negatively charged amino acids (By similarity)
ENOG411DQRK	ENOG411DS62	0.145071067821	AP-2 complex subunit	casein kinase II subunit
ENOG411DTUF	ENOG411DV6D	0.14506998557	pre-mRNA-splicing factor	Pentatricopeptide repeat-containing protein
ENOG411DT68	ENOG411DYE7	0.14506973582	bromodomain protein	U3 small nucleolar RNA-associated protein 6
ENOG411DU9U	ENOG411DYF9	0.145069264069	Pyruvate kinase	Translation initiation factor
ENOG411DR9B	ENOG411DSFE	0.145068875569	phosphoenolpyruvate carboxylase	The coatomer is a cytosolic protein complex that binds to dilysine motifs and reversibly associates with Golgi non- clathrin-coated vesicles which further mediate biosynthetic protein transport from the ER via the Golgi up to the trans Golgi network. Coatomer complex is required for budding from Golgi membranes and is essential for the retrograde Golgi-to-ER transport of dilysine-tagged proteins (By similarity)
ENOG411DSUZ	ENOG411DWXF	0.145068542569	This protein promotes the GTP-dependent binding of aminoacyl-tRNA to the A-site of ribosomes during protein biosynthesis (By similarity)	PsbP-like protein
ENOG411DU25	ENOG411E11K	0.145068354685	mRNA turnover protein 4	SWIRM domain
ENOG411DRUG	ENOG411DV2K	0.145068292818	Crooked neck protein	DEAD-box ATP-dependent RNA helicase
ENOG411DSBH	ENOG411DXI0	0.145068181818	triosephosphate isomerase	adenylate kinase
ENOG411DY1T	ENOG411E09F	0.145066960817	Protein phosphatase 1 regulatory subunit	Domain of unknown function (DUF3535)
ENOG411DQ6Z	ENOG411DZQZ	0.145066794317	pre-mRNA-processing-splicing factor	pre-rRNA-processing protein TSR1
ENOG411DQTE	ENOG411DW7V	0.145064602065	Pre-mRNA-splicing factor ATP-dependent RNA	E3 ubiquitin-protein ligase
ENOG411DTHX	ENOG411DWYG	0.145064332726	Aspartyl-tRNA synthetase	prolyl-tRNA synthetase associated domain-containing protein 1-like
ENOG411DXCE	ENOG411DXKS	0.145063492063	Binds specifically and directly to substrates containing either a simple or bipartite NLS motif. Promotes docking of import substrates to the nuclear envelope (By similarity)	methionyl-tRNA synthetase
ENOG411E4DM	ENOG411EKTY	0.145063492063	histone h2a	replication factor C
ENOG411DUAN	ENOG411DYJC	0.145062326562	stromal 70 kDa heat shock-related protein	Dehydrogenase
ENOG411DRGY	ENOG411DS2S	0.145062049062	dehydratase	Nuclear cap-binding protein subunit
ENOG411DT8B	ENOG411DTC1	0.145061327561	transcription initiation factor TFIID subunit	ribosomal protein
ENOG411DSMS	ENOG411DUD2	0.145060966811	lanC-like protein	Polynucleotide kinase 3 phosphatase
ENOG411E2SI	ENOG411E4F0	0.145060744811	One of the primary rRNA binding proteins it binds directly to 16S rRNA central domain where it helps coordinate assembly of the platform of the 30S subunit (By similarity)	NA
ENOG411DQ5U	ENOG411DYBF	0.145060606061	oligopeptidase	Peptidase family M20/M25/M40
ENOG411DQSQ	ENOG411DXER	0.145059704185	Nuclear matrix constituent protein	Pentatricopeptide repeat-containing protein
ENOG411DQRY	ENOG411E3KF	0.145059163059	60S ribosomal protein	Ribosomal protein S16
ENOG411DW47	ENOG411DXKS	0.145058802309	Occurs in almost all aerobically respiring organisms and serves to protect cells from the toxic effects of hydrogen peroxide (By similarity)	methionyl-tRNA synthetase
ENOG411DRB2	ENOG411DSJY	0.145058802309	transcription initiation factor TFIID subunit	p21-activated protein kinase-interacting protein 1-like
ENOG411DSPZ	ENOG411DUTE	0.145058663559	Key enzyme in glycolysis that catalyzes the first step of the pathway by converting D-glyceraldehyde 3-phosphate (G3P) into 3-phospho-D-glyceroyl phosphate. Essential for the maintenance of cellular ATP levels and carbohydrate metabolism	Dehydrogenase
ENOG411DVFS	ENOG411E2WH	0.145057803308	26S protease regulatory subunit	Core component of nucleosome. Nucleosomes wrap and compact DNA into chromatin limiting DNA accessibility to the cellular machineries which require DNA as a template. Histones thereby play a central role in transcription regulation DNA repair DNA replication and chromosomal stability. DNA accessibility is regulated via a complex set of post-translational modifications of histones also called histone code and nucleosome remodeling
ENOG411DXSD	ENOG411E0BW	0.145057803308	Protein of unknown function (DUF810)	40S ribosomal protein
ENOG411DQCF	ENOG411DV8Y	0.145056845932	Tropinone reductase	translation Initiation Factor
ENOG411DRKQ	ENOG411DXSK	0.145056804307	Leucyl-tRNA synthetase	Nuclear pore component
ENOG411DWUB	ENOG411DZS4	0.145055916306	importin	Translation initiation factor eIF-2B
ENOG411DVWN	ENOG411DZBW	0.145055916306	glucosidase 2 subunit beta-like	V-type proton ATPase subunit
ENOG411DSEE	ENOG411DX4E	0.145055638806	AP-1 complex subunit	Heat Shock Protein
ENOG411DQ7M	ENOG411DRW6	0.145055555556	vacuolar protein sorting-associated protein 2 homolog	sterol 3-beta-glucosyltransferase-like
ENOG411DTUF	ENOG411DXXG	0.145055555556	pre-mRNA-splicing factor	Molecular calcium-binding chaperone promoting folding oligomeric assembly and quality control in the ER via the calreticulin calnexin cycle. This lectin may interact transiently with almost all of the monoglucosylated glycoproteins that are synthesized in the ER (By similarity)
ENOG411DQPK	ENOG411DRK4	0.145055472305	Superkiller viralicidic activity 2-like	Lipase family
ENOG411DSDH	ENOG411E0B4	0.145053946054	ATP-dependent zinc metalloprotease FTSH	NmrA-like family
ENOG411DUR9	ENOG411DXGQ	0.145053890554	Component of the FACT complex a general chromatin factor that acts to reorganize nucleosomes. The FACT complex is involved in multiple processes that require DNA as a template such as mRNA elongation DNA replication and DNA repair. During transcription elongation the FACT complex acts as a histone chaperone that both destabilizes and restores nucleosomal structure. It facilitates the passage of RNA polymerase II and transcription by promoting the dissociation of one histone H2A-H2B dimer from the nucleosome then subsequently promotes the reestablishment of the nucleosome following the passage of RNA polymerase II	NOL1 NOP2 sun family protein
ENOG411DUEF	ENOG411DWA5	0.145053030303	cystathionine gamma-synthase	hypoxia up-regulated protein
ENOG411DZR8	ENOG411E5A2	0.145051948052	60S ribosomal protein	ribosomal protein L23
ENOG411DU9A	ENOG411DZR8	0.145051226551	Cleavage and polyadenylation specificity factor	60S ribosomal protein
ENOG411DPUH	ENOG411DSET	0.145049422799	DNA-directed RNA Polymerase	26S proteasome non-atpase regulatory subunit
ENOG411DRHX	ENOG411DT28	0.145048701299	pyruvate dehydrogenase E1 component subunit	Glutamate synthase
ENOG411DYW9	ENOG411DZVD	0.145047619048	DEAD-box ATP-dependent RNA helicase	DDB1- and CUL4-associated factor
ENOG411DVK3	ENOG411E50H	0.145047369297	Elongation factor	Signal-recognition-particle assembly has a crucial role in targeting secretory proteins to the rough endoplasmic reticulum membrane. SRP9 together with SRP14 and the Alu portion of the SRP RNA constitutes the elongation arrest domain of SRP. The complex of SRP9 and SRP14 is required for SRP RNA binding (By similarity)
ENOG411DQBZ	ENOG411DX4W	0.145047304003	Transketolase	Trigger factor-like
ENOG411DVJX	ENOG411DWPZ	0.145047091797	ribosomal protein	pre-mRNA-splicing factor ISY1
ENOG411DQB1	ENOG411DUDH	0.145046536797	40S ribosomal protein S3a	WD repeat-containing protein
ENOG411DQA0	ENOG411DY5A	0.145046148296	lysosomal beta glucosidase-like	PUA domain
ENOG411DU5U	ENOG411DUP9	0.14504535742	Ribosomal protein L15	NADH dehydrogenase subunit 9
ENOG411DS4F	ENOG411DVUM	0.145045093795	S_TKc	Coatomer subunit
ENOG411DT5V	ENOG411E58N	0.145045093795	Proliferation-associated protein	U6 snRNA-associated Sm-like protein
ENOG411DQTE	ENOG411DV8Y	0.145044344544	Pre-mRNA-splicing factor ATP-dependent RNA	translation Initiation Factor
ENOG411DR00	ENOG411DZRP	0.145042790543	Component of the eukaryotic translation initiation factor 3 (eIF-3) complex (By similarity)	Peptidyl-prolyl cis-trans isomerase
ENOG411DPZR	ENOG411DRZJ	0.145042318792	chorismate synthase	pyrophosphate--fructose 6-phosphate 1-phosphotransferase
ENOG411DVP6	ENOG411E2QA	0.145042207792	tryptophan synthase	SKP1-like protein
ENOG411DW9R	ENOG411E3MR	0.145041819292	Nucleoporin Nup120/160	ribosomal protein
ENOG411DX55	ENOG411DXFQ	0.145041125541	RNB	chaperone protein
ENOG411DRAV	ENOG411DXUC	0.145040681541	eukaryotic translation initiation factor 2	FKBP12-interacting protein of 37
ENOG411DUDJ	ENOG411DZG6	0.145040626041	Protein SAMHD1 homolog	gtp-binding protein
ENOG411DT30	ENOG411DW83	0.145039321789	hydroxymethylglutaryl-CoA synthase	tRNA nucleotidyltransferase
ENOG411DQPC	ENOG411DSVD	0.145038891664	pyrroline-5-carboxylate reductase	synthase
ENOG411DQRY	ENOG411DZ74	0.145037878788	60S ribosomal protein	ribosomal L1 domain-containing protein
ENOG411DY78	ENOG411DZ5E	0.14503663003700001	Protein IN2-1 homolog	Hydroxyacylglutathione hydrolase
ENOG411DQAG	ENOG411DU0J	0.145036546787	golgin candidate	gamma-tubulin complex component
ENOG411DR7Y	ENOG411E34T	0.145036435786	RNA-binding protein	calcium-binding protein
ENOG411DTI3	ENOG411E0P4	0.145035214785	Nuclear cap-binding protein subunit	cyclin H
ENOG411DW56	ENOG411DZBY	0.145034992785	dna topoisomerase	DEK C terminal domain
ENOG411DQN3	ENOG411DR8U	0.145034090909	dihydrolipoyllysine-residue acetyltransferase component of pyruvate dehydrogenase	ribosomal protein
ENOG411DVWJ	ENOG411E49T	0.145033272283	RNA-binding protein	Hmg1 2-like protein
ENOG411DRDG	ENOG411DWW3	0.145031662782	zinc finger CCCH domain-containing protein	RNA recognition motif. (a.k.a. RRM RBD or RNP domain)
ENOG411DWIW	ENOG411DX0Y	0.145031385281	Alpha-soluble NSF attachment	RNA 3'-terminal phosphate cyclase-like
ENOG411DW0X	ENOG411EKXM	0.145031329781	Snf1-related protein kinase	Insulinase (Peptidase family M16)
ENOG411DPT7	ENOG411DQA2	0.145031246531	LETM1 and EF-hand domain-containing protein 1 mitochondrial-like	ribosomal protein L19
ENOG411DUS5	ENOG411DV67	0.145030913531	Protein disulfide isomerase	ABC transporter F family member
ENOG411DT8H	ENOG411DYF9	0.145030525031	eukaryotic initiation factor	Translation initiation factor
ENOG411DV6W	ENOG411E3GS	0.14503030303	NADH dehydrogenase ubiquinone iron-sulfur protein 8	NA
ENOG411DPZ8	ENOG411DQTA	0.145028822055	mitochondrial-processing peptidase subunit	protein FLUORESCENT IN BLUE LIGHT
ENOG411DQG9	ENOG411DU7C	0.145028554779	regulator of nonsense transcripts 1	CHZ
ENOG411DPX6	ENOG411DWV0	0.145028138528	Carbamoyl-phosphate synthase	ATP phosphoribosyl transferase
ENOG411DUSG	ENOG411DVVE	0.145027750028	Glutamate synthase	Essential component of the PAM complex a complex required for the translocation of transit peptide-containing proteins from the inner membrane into the mitochondrial matrix in an ATP-dependent manner (By similarity)
ENOG411DRQE	ENOG411DXT1	0.145027167277	ubiquitin carboxyl-terminal hydrolase	fructose-bisphosphate aldolase
ENOG411DQZ6	ENOG411DYC8	0.145026695527	GC-rich sequence DNA-binding factor	Control of topological states of DNA by transient breakage and subsequent rejoining of DNA strands. Topoisomerase II makes double-strand breaks (By similarity)
ENOG411DX3N	ENOG411DYAE	0.145026667777	pre-mRNA-processing factor	zinc finger CCCH domain-containing protein
ENOG411DTN4	ENOG411E44I	0.145026619579	The proteasome is a multicatalytic proteinase complex which is characterized by its ability to cleave peptides with Arg Phe Tyr Leu and Glu adjacent to the leaving group at neutral or slightly basic pH. The proteasome has an ATP-dependent proteolytic activity	DNA-directed RNA polymerases I II and III
ENOG411DRWB	ENOG411DSV2	0.145026334776	Vacuolar protein sorting-associated protein	methylcrotonoyl-CoA carboxylase subunit alpha
ENOG411DPZ4	ENOG411E683	0.145025613276	structural maintenance of chromosomes protein	Histone H1
ENOG411DT68	ENOG411DTTW	0.145025613276	bromodomain protein	U5 small nuclear ribonucleoprotein
ENOG411DR5K	ENOG411DSM9	0.145025474525	heat shock protein	nuclear export mediator factor
ENOG411DQPH	ENOG411DRXX	0.145024614275	IF-3 binds to the 30S ribosomal subunit and shifts the equilibrum between 70S ribosomes and their 50S and 30S subunits in favor of the free subunits thus enhancing the availability of 30S subunits on which protein synthesis initiation begins (By similarity)	Protein THYLAKOID FORMATION1
ENOG411DSXD	ENOG411DUR9	0.145023448773	Ribosome 60S biogenesis N-terminal	Component of the FACT complex a general chromatin factor that acts to reorganize nucleosomes. The FACT complex is involved in multiple processes that require DNA as a template such as mRNA elongation DNA replication and DNA repair. During transcription elongation the FACT complex acts as a histone chaperone that both destabilizes and restores nucleosomal structure. It facilitates the passage of RNA polymerase II and transcription by promoting the dissociation of one histone H2A-H2B dimer from the nucleosome then subsequently promotes the reestablishment of the nucleosome following the passage of RNA polymerase II
ENOG411DQGB	ENOG411DRB0	0.145021284271	VID27 cytoplasmic protein	3-oxoacyl- acyl-carrier-protein reductase
ENOG411DYC2	ENOG411E3P8	0.145021256521	Protein of unknown function (DUF3769)	mitochondrial ATP synthase g subunit family protein
ENOG411DRWB	ENOG411DX03	0.145020812521	Vacuolar protein sorting-associated protein	RabGAP TBC domain-containing protein
ENOG411DVPG	ENOG411DWUB	0.14501984127	Cullin-associated NEDD8-dissociated protein	importin
ENOG411DTTW	ENOG411EAUM	0.145018886626	U5 small nuclear ribonucleoprotein	Coatomer WD associated region
ENOG411DR9B	ENOG411DXAP	0.145018398268	phosphoenolpyruvate carboxylase	26S proteasome
ENOG411DQ27	ENOG411E0H6	0.145017676768	phosphoribosylglycinamide formyltransferase	Replication protein A
ENOG411DYN4	ENOG411E06Y	0.145016594517	pre-mRNA-processing factor	Transcription factor
ENOG411DTHX	ENOG411DYHC	0.145015234765	Aspartyl-tRNA synthetase	T-complex protein 1 subunit
ENOG411E3BJ	ENOG411E58N	0.145015151515	nascent polypeptide-associated complex subunit alpha-like protein	U6 snRNA-associated Sm-like protein
ENOG411DR90	ENOG411E0H6	0.145013708514	eukaryotic translation initiation factor	Replication protein A
ENOG411DTM4	ENOG411DWZC	0.145013098013	zinc finger CCCH domain-containing protein	Nucleolar protein
ENOG411DQD0	ENOG411DQRN	0.145012987013	casein kinase II	T-complex protein 1 subunit alpha
ENOG411DUP7	ENOG411DYC3	0.145012709513	The proteasome is a multicatalytic proteinase complex which is characterized by its ability to cleave peptides with Arg Phe Tyr Leu and Glu adjacent to the leaving group at neutral or slightly basic pH. The proteasome has an ATP-dependent proteolytic activity (By similarity)	60S ribosomal protein
ENOG411DUAM	ENOG411DVII	0.145012573211	60S ribosomal protein	pfkB family carbohydrate kinase
ENOG411DRWE	ENOG411E3JN	0.145012237762	Guanylate-binding protein C-terminal domain	60S ribosomal protein
ENOG411DSWP	ENOG411DUYE	0.145011627262	beta-hexosaminidase	WD repeat-containing protein
ENOG411DSFN	ENOG411DZRD	0.145011405261	protein pleiotropic regulatory locus	40s ribosomal protein
ENOG411DV6Q	ENOG411DYDT	0.14501004551	May play an important role in maintaining the flux of carbon towards starch formation	plasminogen activator inhibitor 1 RNA-binding protein
ENOG411DPU4	ENOG411DWZJ	0.145008824509	The coatomer is a cytosolic protein complex that binds to dilysine motifs and reversibly associates with Golgi non- clathrin-coated vesicles which further mediate biosynthetic protein transport from the ER via the Golgi up to the trans Golgi network. Coatomer complex is required for budding from Golgi membranes and is essential for the retrograde Golgi-to-ER transport of dilysine-tagged proteins (By similarity)	splicing factor 3b
ENOG411DSNY	ENOG411DVEM	0.145008519259	Splicing factor 3b subunit	proton pump interactor
ENOG411DRKE	ENOG411DS1J	0.145008498038	phosphoenolpyruvate carboxylase	NA
ENOG411DQE5	ENOG411E56X	0.145008297258	vacuolar protein sorting-associated protein 72	ribosomal protein S6
ENOG411DPZY	ENOG411DSW1	0.145008019758	acidic leucine-rich nuclear phosphoprotein 32-related	The proteasome is a multicatalytic proteinase complex which is characterized by its ability to cleave peptides with Arg Phe Tyr Leu and Glu adjacent to the leaving group at neutral or slightly basic pH. The proteasome has an ATP-dependent proteolytic activity
ENOG411DVDX	ENOG411DXYB	0.145007936508	ubiquitin carboxyl-terminal hydrolase	ATP-dependent Clp protease ATP-binding subunit clpA
ENOG411DZS4	ENOG411E0CN	0.145007936508	Translation initiation factor eIF-2B	WD repeat-containing protein
ENOG411E3MS	ENOG411E6H3	0.145007681861	Ribosomal protein L7Ae L30e S12e Gadd45 family protein	Mitochondrial import inner membrane translocase subunit
ENOG411DUD2	ENOG411DUGA	0.145007575758	Polynucleotide kinase 3 phosphatase	Component of the eukaryotic translation initiation factor 3 (eIF-3) complex which is involved in protein synthesis and together with other initiation factors stimulates binding of mRNA and methionyl-tRNAi to the 40S ribosome (By similarity)
ENOG411DV87	ENOG411DZXG	0.145007409257	histone-lysine N-methyltransferase H3 lysine-9 specific	Dedicator of cytokinesis protein
ENOG411DQAN	ENOG411DWP8	0.145005383505	Calmodulin mediates the control of a large number of enzymes ion channels and other proteins by Ca(2 ). Among the enzymes to be stimulated by the calmodulin-Ca(2 ) complex are a number of protein kinases and phosphatases	RuBisCO large subunit-binding protein subunit beta
ENOG411DV0D	ENOG411E2Z4	0.145004412254	High-conductance voltage-dependent solute channel with a slight selectivity for cations transporting triosephosphates dicarboxylic acids ATP inorganic phosphate (Pi) sugars and positively or negatively charged amino acids (By similarity)	Tim17/Tim22/Tim23/Pmp24 family
ENOG411DPPS	ENOG411DS30	0.145004278401	Inherit from euNOG: Conserved hypothetical protein	phosphatase 2C
ENOG411DRB0	ENOG411E5YD	0.145004273504	3-oxoacyl- acyl-carrier-protein reductase	Glycine-rich RNA-binding protein
ENOG411DS4I	ENOG411EKI5	0.145003968254	D-3-phosphoglycerate dehydrogenase	pullulanase
ENOG411DSKQ	ENOG411DTW6	0.145003579754	protease	Nucleosome assembly protein
ENOG411DR38	ENOG411DTV7	0.145003108003	starch branching enzyme	Cytosolic Fe-S cluster assembly factor
ENOG411DQCK	ENOG411DXCE	0.145002525253	NA	Binds specifically and directly to substrates containing either a simple or bipartite NLS motif. Promotes docking of import substrates to the nuclear envelope (By similarity)
ENOG411DRF1	ENOG411E3RJ	0.145002525253	Tyrosyl-DNA phosphodiesterase	DNA-directed RNA Polymerase II
ENOG411DSAE	ENOG411DUYS	0.145001984127	DNA repair helicase	Exosome complex
ENOG411DTI3	ENOG411DU9U	0.145001931075	Nuclear cap-binding protein subunit	Pyruvate kinase
ENOG411DVUM	ENOG411E77K	0.145001803752	Coatomer subunit	60S acidic ribosomal protein
ENOG411DS0R	ENOG411DV8R	0.145001443001	ribosomal protein	FHA domain
ENOG411DRQR	ENOG411DW5Q	0.145001443001	GTP-binding protein	Paf1
ENOG411DSBP	ENOG411EDMN	0.145000541126	fructose-16-bisphosphatase	Myo-inositol-1-phosphate synthase
ENOG411DYJC	ENOG411DZHF	0.1450003885	Dehydrogenase	Imidazole glycerol phosphate synthase
ENOG411DTAW	ENOG411E4SR	0.145000222	rab gdp dissociation inhibitor	Small ubiquitin-related modifier
ENOG411DQEY	ENOG411E29F	0.1449999445	aspartic proteinase	biosynthesis protein
ENOG411DT6T	ENOG411DXSE	0.144999361749	cleavage and polyadenylation specificity factor subunit	elongator complex protein
ENOG411DQHF	ENOG411DTM4	0.144998168498	RNA recognition	zinc finger CCCH domain-containing protein
ENOG411DTWG	ENOG411E15G	0.144998057498	Prefoldin subunit	nascent polypeptide-associated complex subunit alpha-like
ENOG411E1EV	ENOG411E38F	0.144997835498	Pfam:DUF143	ribosomal protein
ENOG411DT0G	ENOG411E0P3	0.144997557998	carrier protein transacylase	glutathione peroxidase
ENOG411DTHX	ENOG411DW73	0.144994949495	Aspartyl-tRNA synthetase	Transcription elongation factor
ENOG411DUKJ	ENOG411DXMR	0.144994227994	Auxin transport protein	Actin-related protein
ENOG411DS18	ENOG411E36S	0.144994172494	60S ribosomal protein	Ribosomal protein S18
ENOG411DQZ7	ENOG411E4DM	0.144993728494	pre-mRNA-processing factor 40	histone h2a
ENOG411DUPC	ENOG411EABT	0.144993728494	26S proteasome non-ATPase regulatory subunit	Tubulin is the major constituent of microtubules. It binds two moles of GTP one at an exchangeable site on the beta chain and one at a non-exchangeable site on the alpha chain
ENOG411DRUB	ENOG411DUAU	0.144993506494	acetyl-coenzyme A carboxylase carboxyl transferase subunit alpha	anthranilate synthase
ENOG411DTAM	ENOG411E1JS	0.144992784993	NA	NA
ENOG411DU2F	ENOG411DV5P	0.144992646243	Inherit from euNOG: chloroplast lumen common family protein	Pfam:DUF171
ENOG411DVWI	ENOG411DZ4B	0.144992035742	dolichyl-diphosphooligosaccharide--protein glycosyltransferase subunit 2-like	Inherit from KOG: Retrotransposon protein
ENOG411DQSK	ENOG411DRPA	0.144991702742	60S ribosomal protein	Clathrin light chain
ENOG411DPVG	ENOG411DQUP	0.144991617859	Non-repetitive/WGA-negative nucleoporin C-terminal	flowering time control protein
ENOG411DUV6	ENOG411E4PZ	0.144991092241	cytochrome c1-1 heme protein	60S ribosomal protein L36
ENOG411DTHT	ENOG411DVZ5	0.14499025974	methyl-CpG-binding domain-containing protein 9-like	ribosome biogenesis regulatory protein
ENOG411DR6F	ENOG411DSS1	0.144989121989	DnaJ homolog subfamily B member	transcription elongation regulator
ENOG411DTFI	ENOG411DYFG	0.144988268268	ATP-dependent DNA helicase 2 subunit	vacuolar protein sorting-associated protein 11
ENOG411DRK5	ENOG411DRV7	0.144988095238	pentatricopeptide repeat-containing protein At1g80270	HEAT repeat
ENOG411DV2K	ENOG411DWYK	0.144987484737	DEAD-box ATP-dependent RNA helicase	Produces ATP from ADP in the presence of a proton gradient across the membrane (By similarity)
ENOG411DVPF	ENOG411DWV0	0.144987179487	glucose-6-phosphate 1-dehydrogenase	ATP phosphoribosyl transferase
ENOG411DR3T	ENOG411DWXI	0.144985930736	Nucleolar protein	Histone deacetylase
ENOG411DTW4	ENOG411DURN	0.144985569986	Carbon catabolite repressor protein 4 homolog	peptidylprolyl isomerase domain and WD repeat-containing protein
ENOG411DS8A	ENOG411DVTB	0.144985569986	The proteasome is a multicatalytic proteinase complex which is characterized by its ability to cleave peptides with Arg Phe Tyr Leu and Glu adjacent to the leaving group at neutral or slightly basic pH. The proteasome has an ATP-dependent proteolytic activity (By similarity)	structural maintenance of chromosomes protein
ENOG411DRU1	ENOG411E74K	0.144985179853	membrane protein porin	NA
ENOG411DQMA	ENOG411DW5T	0.144984543235	protein mago nashi	trans-2-enoyl-CoA reductase
ENOG411DRHX	ENOG411DSC2	0.144984487734	pyruvate dehydrogenase E1 component subunit	glutamyl-tRNA synthetase
ENOG411DX7H	ENOG411EMQK	0.144981435231	Paired amphipathic helix protein Sin3-like	Domain of unknown function (DUF3594)
ENOG411DS2S	ENOG411E0P4	0.144981213231	Nuclear cap-binding protein subunit	cyclin H
ENOG411DSCA	ENOG411E2SI	0.14498035298	Gamma carbonic	One of the primary rRNA binding proteins it binds directly to 16S rRNA central domain where it helps coordinate assembly of the platform of the 30S subunit (By similarity)
ENOG411DTWU	ENOG411E58S	0.14498015873	Ran-binding protein	ribosomal protein
ENOG411DS09	ENOG411DSAC	0.14497990898	acetyl-coa carboxylase	V-type proton ATPase subunit
ENOG411DSMW	ENOG411E33B	0.144979187479	Mitochondrial GTPase involved in mitochondrial trafficking (By similarity)	60S ribosomal protein
ENOG411DXG1	ENOG411E0HW	0.144978951604	RNA recognition motif. (a.k.a. RRM RBD or RNP domain)	ribosomal protein S2
ENOG411DPZK	ENOG411DVKY	0.144978216228	histone acetyltransferase	NA
ENOG411DQBV	ENOG411DSPD	0.144977994228	Prolyl-tRNA	CTP synthase
ENOG411DUPC	ENOG411DW4I	0.144977633478	26S proteasome non-ATPase regulatory subunit	ATP-dependent Clp protease proteolytic subunit
ENOG411DQTZ	ENOG411DSQC	0.144977633478	amine oxidase	NA
ENOG411DV1K	ENOG411DVSJ	0.144976745477	NA	ABC transporter G family member
ENOG411DR91	ENOG411DZ74	0.144975524476	Inherit from KOG: nitric oxide associated 1	ribosomal L1 domain-containing protein
ENOG411DVJQ	ENOG411EAAN	0.144975108225	T-complex protein 1 subunit	ACTIN
ENOG411DTE8	ENOG411DV8Y	0.144974469974	electron transfer flavoprotein	translation Initiation Factor
ENOG411DWJ3	ENOG411E3GH	0.144974358974	COP9 signalosome complex subunit	Component of the eukaryotic translation initiation factor 3 (eIF-3) complex which is involved in protein synthesis and together with other initiation factors stimulates binding of mRNA and methionyl-tRNAi to the 40S ribosome (By similarity)
ENOG411DVUI	ENOG411EMD1	0.144974081474	Putative glycosyl hydrolase of unknown function (DUF1680)	Photosystem II stability assembly factor HCF136
ENOG411DXVQ	ENOG411E046	0.144972610723	Tubulin is the major constituent of microtubules. Gamma tubulin is found at microtubule organizing centers (MTOC) such as the spindle poles or the centrosome (By similarity)	Ribosomal protein S5
ENOG411DRF6	ENOG411E3GH	0.144971500722	DNA replication licensing factor	Component of the eukaryotic translation initiation factor 3 (eIF-3) complex which is involved in protein synthesis and together with other initiation factors stimulates binding of mRNA and methionyl-tRNAi to the 40S ribosome (By similarity)
ENOG411DYAJ	ENOG411EM33	0.144971472971	SWIB complex BAF60b domain-containing protein	La protein
ENOG411DS18	ENOG411DXA1	0.14497041847	60S ribosomal protein	rRNA 2'-O-methyltransferase fibrillarin
ENOG411DT88	ENOG411DX6W	0.14497005772	elongation factor G	Serine threonine protein phosphatase 2A 55 kDa regulatory subunit B
ENOG411DVJ9	ENOG411DYDH	0.14496969697	beta-catenin-like protein	synthase
ENOG411DSXD	ENOG411DUW9	0.144969336219	Ribosome 60S biogenesis N-terminal	Exosome complex component
ENOG411E3Q5	ENOG411E5PB	0.144969155844	Signal recognition particle 19 kDa	Signal recognition particle 14 kDa
ENOG411DS18	ENOG411DZYA	0.144968226218	60S ribosomal protein	Required for proper 27S pre-rRNA processing and 60S ribosome subunit assembly (By similarity)
ENOG411DQDW	ENOG411E3Q6	0.144967787115	AMP deaminase	Essential subunit of the N-oligosaccharyl transferase (OST) complex which catalyzes the transfer of a high mannose oligosaccharide from a lipid-linked oligosaccharide donor to an asparagine residue within an Asn-X-Ser Thr consensus motif in nascent polypeptide chains (By similarity). Possesses cell death- inhibiting activity (By similarity)
ENOG411DPN6	ENOG411DTDR	0.144967615718	malic enzyme	Translation machinery-associated protein
ENOG411DQ11	ENOG411E08J	0.144967475507	vacuolar proton	Calnexin
ENOG411DR9R	ENOG411EM33	0.144967171717	N-acetyl-gamma-glutamyl-phosphate reductase	La protein
ENOG411E1TZ	ENOG411E4ZB	0.144967096629	ribosomal protein L17	h ACA ribonucleoprotein complex subunit 1-like protein
ENOG411DV55	ENOG411E0HW	0.144966427363	b5 reductase	ribosomal protein S2
ENOG411DUJG	ENOG411DW02	0.144966311466	formamidopyrimidine-DNA	Serrate RNA effector
ENOG411E3DM	ENOG411E4ES	0.144965062715	Mediator of RNA polymerase II transcription subunit	NA
ENOG411DQKG	ENOG411DS0R	0.144965007215	transport) protein	ribosomal protein
ENOG411DTKX	ENOG411DXIU	0.144963564214	aspartic proteinase	Elongation factor
ENOG411DRDS	ENOG411DV3Y	0.144963175713	T-complex protein 1 subunit	DNA-directed RNA Polymerase
ENOG411DPNH	ENOG411E0ZW	0.144962121212	Inherit from COG: Methyltransferase	zinc finger
ENOG411DRE5	ENOG411DT6A	0.144961621712	stromal cell-derived factor	DEAD-box ATP-dependent RNA helicase
ENOG411DQ51	ENOG411DZBW	0.144960608836	FHA	V-type proton ATPase subunit
ENOG411DQEB	ENOG411E4X2	0.14496034521	transport) protein	SnRNP core Sm protein Sm-X5-like protein
ENOG411DS17	ENOG411DT5Q	0.144959318459	ras-related protein	Protein of unknown function (DUF1682)
ENOG411DSXU	ENOG411EKSI	0.144958874459	citrate synthase	Glutamate-1-semialdehyde 21-aminomutase
ENOG411DSY0	ENOG411DUTJ	0.144958874459	set1 Ash2 histone methyltransferase complex subunit	Translin family
ENOG411DPMX	ENOG411DRVH	0.144958513709	26S proteasome non-atpase regulatory subunit	enhancer of mRNA-decapping protein
ENOG411DT0M	ENOG411DVVU	0.144958319458	Plays an important role in the de novo pathway and in the salvage pathway of purine nucleotide biosynthesis. Catalyzes the first commited step in the biosynthesis of AMP from IMP (By similarity)	phosphatase IMPL2
ENOG411DQYV	ENOG411DX5Y	0.144958014208	eukaryotic translation initiation factor 2	EH domain-containing protein
ENOG411DT8B	ENOG411DYF9	0.144957625708	transcription initiation factor TFIID subunit	Translation initiation factor
ENOG411DRTP	ENOG411E0HW	0.144956964604	One of the components of the core antenna complex of photosystem II. It binds chlorophyll and helps catalyze the primary light-induced photochemical processes of photosystem II (By similarity)	ribosomal protein S2
ENOG411DVVT	ENOG411DYBM	0.144956709957	pyruvate dehydrogenase E1 component	MATH domain-containing protein
ENOG411DTF5	ENOG411E32J	0.144956349206	homoserine kinase	Peptidyl-prolyl cis-trans isomerase
ENOG411DTYP	ENOG411DUPV	0.144955988456	exosome complex exonuclease	Ribose-phosphate pyrophosphokinase
ENOG411DSV8	ENOG411DYS7	0.144955738706	DNA-directed RNA Polymerase	Microtubule organization 1
ENOG411DQG9	ENOG411DYE7	0.144955627706	regulator of nonsense transcripts 1	U3 small nucleolar RNA-associated protein 6
ENOG411DR7F	ENOG411E55D	0.144954517705	ribosome biogenesis protein	NA
ENOG411DPRF	ENOG411DVWX	0.144953823954	MKI67 FHA domain-interacting nucleolar phosphoprotein-like	Transducin beta-like protein
ENOG411DPQP	ENOG411DQZ7	0.144953823954	U4 U6 small nuclear ribonucleoprotein	pre-mRNA-processing factor 40
ENOG411DVN7	ENOG411E2UM	0.144953666217	Ribosome biogenesis protein NSA2	40S ribosomal protein S24
ENOG411DV4E	ENOG411DZBY	0.144953657454	ruvB-like	DEK C terminal domain
ENOG411DUMW	ENOG411E2KA	0.144953463203	replication factor C	40S ribosomal protein
ENOG411DQ21	ENOG411EMKZ	0.144953435453	Catalyzes the dehydration of the S-form of NAD(P)HX at the expense of ATP which is converted to ADP. Together with NAD(P)HX epimerase which catalyzes the epimerization of the S- and R-forms the enzyme allows the repair of both epimers of NAD(P)HX a damaged form of NAD(P)H that is a result of enzymatic or heat-dependent hydration (By similarity)	Prolyl oligopeptidase N-terminal beta-propeller domain
ENOG411EKFX	ENOG411EMAF	0.144952242202	This protein plays a role in synthesis of starch. It catalyzes the synthesis of the activated glycosyl donor ADP- glucose from Glc-1-P and ATP (By similarity)	Prefoldin subunit
ENOG411DQBT	ENOG411E61Z	0.144952242202	WD-40 repeat-containing protein	30S ribosomal protein S15 chloroplastic
ENOG411DWT6	ENOG411EM0F	0.144952020202	alanyl-tRNA synthetase	Enoyl- acyl-carrier-protein reductase
ENOG411DRJ2	ENOG411DT5T	0.144951021201	60S ribosomal protein L18	SWI SNF complex subunit
ENOG411DT2P	ENOG411E49T	0.144951021201	This protein is an auxiliary protein of DNA polymerase delta and is involved in the control of eukaryotic DNA replication by increasing the polymerase's processibility during elongation of the leading strand (By similarity)	Hmg1 2-like protein
ENOG411DQGV	ENOG411DVNH	0.144950577201	outer membrane protein porin	sphingosine-1-phosphate
ENOG411DQ8D	ENOG411DSYW	0.144950521701	NADH dehydrogenase ubiquinone iron-sulfur protein 1 mitochondrial-like	Dolichyl-diphosphooligosaccharide--protein glycosyltransferase 48 kDa
ENOG411DSN0	ENOG411DXSE	0.14495038295	Component of the eukaryotic translation initiation factor 3 (eIF-3) complex which is involved in protein synthesis and together with other initiation factors stimulates binding of mRNA and methionyl-tRNAi to the 40S ribosome (By similarity)	elongator complex protein
ENOG411DU7J	ENOG411DUS5	0.14495021645	Nucleolar protein	Protein disulfide isomerase
ENOG411DRMQ	ENOG411E2RK	0.1449498557	replication factor C	histone H3
ENOG411DRM7	ENOG411DRVH	0.144949840015	U4 U6.U5 tri-snRNP-associated protein	enhancer of mRNA-decapping protein
ENOG411DQ51	ENOG411DQGT	0.144947025197	FHA	Protein arginine n-methyltransferase
ENOG411DTWJ	ENOG411DVIY	0.144946331446	P4Hc	single myb histone
ENOG411DTET	ENOG411DXNG	0.144946331446	serine threonine-protein phosphatase 6 regulatory subunit	Elongation factor
ENOG411DPZY	ENOG411DW79	0.14494542957	acidic leucine-rich nuclear phosphoprotein 32-related	nucleolar protein
ENOG411DWJQ	ENOG411E38A	0.144945387945	anthranilate	Peptidyl-prolyl cis-trans isomerase
ENOG411DRPA	ENOG411DU14	0.144943722944	Clathrin light chain	ruvB-like
ENOG411DYC6	ENOG411E17D	0.144942913296	2 iron 2 sulfur cluster binding	bifunctional purine biosynthesis protein
ENOG411DPR9	ENOG411DTWY	0.144942640693	DNA-directed RNA polymerase	V-type proton ATPase catalytic subunit
ENOG411DQRV	ENOG411DZH3	0.144942460317	Omega-amidase	Isoflavone reductase
ENOG411DR9Q	ENOG411DTJN	0.144941558442	zinc finger CCCH domain-containing protein	Large subunit GTPase 1
ENOG411DQKG	ENOG411DXMC	0.144941031191	transport) protein	DEAD-box ATP-dependent RNA helicase
ENOG411DQST	ENOG411DRGI	0.144940809191	THO complex subunit 7	Surp module
ENOG411E06H	ENOG411E0FE	0.14494011544	ribosomal protein	ribosomal protein
ENOG411DTHG	ENOG411DWI8	0.144938672439	xaa-Pro aminopeptidase	dehydratase
ENOG411DS3S	ENOG411E33B	0.144938119887	Uncharacterised conserved protein (DUF2359)	60S ribosomal protein
ENOG411DS8A	ENOG411DVQE	0.144937340437	The proteasome is a multicatalytic proteinase complex which is characterized by its ability to cleave peptides with Arg Phe Tyr Leu and Glu adjacent to the leaving group at neutral or slightly basic pH. The proteasome has an ATP-dependent proteolytic activity (By similarity)	ribosomal RNA methyltransferase
ENOG411DSB5	ENOG411DW79	0.144934787435	AdoMet-dependent rRNA methyltransferase	nucleolar protein
ENOG411DWX5	ENOG411E4Z0	0.144934593185	DNA-dependent RNA polymerase catalyzes the transcription of DNA into RNA using the four ribonucleoside triphosphates as substrates	This b-type cytochrome is tightly associated with the reaction center of photosystem II and possibly is part of the water-oxidation complex
ENOG411DR6U	ENOG411DT41	0.144933982684	protein RRP5 homolog	DEAD-box ATP-dependent RNA helicase
ENOG411DW5R	ENOG411DYDT	0.144932539683	5-3 exoribonuclease	plasminogen activator inhibitor 1 RNA-binding protein
ENOG411DRK9	ENOG411DX5H	0.144931457431	translation initiation factor eIF-2B subunit	DNA excision repair protein ERCC-6-like
ENOG411DTX9	ENOG411E72I	0.144931457431	PPIases accelerate the folding of proteins (By similarity)	Mitochondrial import inner membrane translocase subunit
ENOG411DVWX	ENOG411DZ53	0.144931096681	Transducin beta-like protein	dihydrolipoyllysine-residue succinyltransferase component of 2-oxoglutarate dehydrogenase complex
ENOG411DRBP	ENOG411DXVE	0.144930708181	Tripeptidyl-peptidase	ubiquitin carboxyl-terminal hydrolase
ENOG411DSYJ	ENOG411DTV3	0.14493034743	Nuclear pore complex protein	60S ribosomal protein L13
ENOG411DXSD	ENOG411E0JK	0.144930299233	Protein of unknown function (DUF810)	The proteasome is a multicatalytic proteinase complex which is characterized by its ability to cleave peptides with Arg Phe Tyr Leu and Glu adjacent to the leaving group at neutral or slightly basic pH. The proteasome has an ATP-dependent proteolytic activity
ENOG411DY5N	ENOG411DYS7	0.14492965368	26S proteasome non-atpase regulatory subunit	Microtubule organization 1
ENOG411DXHX	ENOG411DZD9	0.144929348429	DNA replication licensing factor	Structural maintenance of chromosomes
ENOG411DUD2	ENOG411E4RK	0.144929209679	Polynucleotide kinase 3 phosphatase	Small nuclear ribonucleoprotein
ENOG411DSYJ	ENOG411DVGI	0.144928210678	Nuclear pore complex protein	exocyst complex
ENOG411DRWI	ENOG411DY65	0.144927849928	DEAD-box ATP-dependent RNA helicase	nucleoporin interacting component
ENOG411DQGT	ENOG411DW8Z	0.144927822178	Protein arginine n-methyltransferase	DNA gyrase subunit B chloroplastic
ENOG411DRFN	ENOG411DW5Q	0.144927128427	UPF0183 protein	Paf1
ENOG411DRSR	ENOG411DTGU	0.144926973992	seryl-trna synthetase	Phospholipase A-2-activating
ENOG411DTNK	ENOG411DYP6	0.144926767677	40s ribosomal protein	Beta-ureidopropionase
ENOG411DPSP	ENOG411DYJE	0.144926767677	riboflavin biosynthesis protein	ubiquitin-protein ligase
ENOG411DRTV	ENOG411DX7I	0.144926406926	Sulfite reductase	Aminomethyltransferase folate-binding domain
ENOG411DQZ7	ENOG411DRQW	0.144926018426	pre-mRNA-processing factor 40	U3 small nucleolar RNA-associated protein
ENOG411DQD5	ENOG411DTTJ	0.144924963925	Pyruvate dehydrogenase E1	U2 small nuclear ribonucleoprotein
ENOG411DR91	ENOG411E4YY	0.144924575425	Inherit from KOG: nitric oxide associated 1	N-alpha-acetyltransferase 38 NatC auxiliary
ENOG411DRMQ	ENOG411DW73	0.144924527227	replication factor C	Transcription elongation factor
ENOG411DRMQ	ENOG411DX7H	0.144923822909	replication factor C	Paired amphipathic helix protein Sin3-like
ENOG411DS0R	ENOG411DUIF	0.144923021423	ribosomal protein	Tubulin is the major constituent of microtubules. It binds two moles of GTP one at an exchangeable site on the beta chain and one at a non-exchangeable site on the alpha chain (By similarity)
ENOG411DSF6	ENOG411DSM0	0.144921356421	Ribosome biogenesis protein bop1	splicing factor
ENOG411DT7Z	ENOG411DTUH	0.144920995671	DNA polymerase	Isoleucyl-tRNA synthetase
ENOG411DUP7	ENOG411E2UM	0.144920634921	The proteasome is a multicatalytic proteinase complex which is characterized by its ability to cleave peptides with Arg Phe Tyr Leu and Glu adjacent to the leaving group at neutral or slightly basic pH. The proteasome has an ATP-dependent proteolytic activity (By similarity)	40S ribosomal protein S24
ENOG411DTKV	ENOG411EKJB	0.14491999667	Pentatricopeptide repeat-containing protein	Dehydrogenase
ENOG411DRMQ	ENOG411DVWX	0.14491991342	replication factor C	Transducin beta-like protein
ENOG411DUVU	ENOG411E3NP	0.144918803419	protein AF-9 homolog	60S ribosomal protein
ENOG411DSM9	ENOG411DY4J	0.144917970918	nuclear export mediator factor	splicing factor 3A subunit
ENOG411DU25	ENOG411E72R	0.144917332667	mRNA turnover protein 4	40S ribosomal protein S29
ENOG411DU37	ENOG411DWT9	0.144916819292	26S proteasome non-ATPase regulatory subunit	ADPATP carrier protein
ENOG411DRWA	ENOG411DTZN	0.144916563828	Inositol-3-phosphate synthase	aminotransferase 2
ENOG411E3TD	ENOG411EKJB	0.144915695416	prefoldin subunit	Dehydrogenase
ENOG411DU08	ENOG411DUHR	0.144915584416	DSHCT (NUC185) domain	26S proteasome non-atpase regulatory subunit
ENOG411DT8W	ENOG411E0YD	0.14491515429	ATP citrate-lyase is the primary enzyme responsible for the synthesis of cytosolic acetyl-CoA used for the elongation of fatty acids and biosynthesis of isoprenoids flavonoids and malonated derivatives. May supply substrate to the cytosolic acetyl-CoA carboxylase which generates the malonyl-CoA used for the synthesis of a multitude of compounds including very long chain fatty acids and flavonoids	RNA-binding protein
ENOG411DPUX	ENOG411DRGN	0.144915112665	dnaJ domain containing protein expressed	THO complex subunit 5
ENOG411DRGN	ENOG411DW04	0.144914862915	THO complex subunit 5	chaperonin CPN60-like 2
ENOG411DRBH	ENOG411DVWZ	0.144914502165	2-isopropylmalate synthase	Catalyzes the S-methylmethionine (SMM) biosynthesis from adenosyl-L-homocysteine (AdoMet) and methionine. SMM biosynthesis (by MMT1) and degradation (by HMT-1 HMT-2 and HMT-3) constitute the SMM cycle in plants which is probably required to achieve short term control of AdoMet level. Also able to catalyze the selenium-methylmethionine (SeMM) from AdoMet and selenium- methionine (SeMet). May play a role in phoem sulfur transport
ENOG411DSP9	ENOG411E460	0.144913780664	Argonaute	Alba
ENOG411DRIE	ENOG411DTV3	0.144913059163	Transformation transcription domain-associated protein	60S ribosomal protein L13
ENOG411DTUF	ENOG411DV38	0.144913059163	pre-mRNA-splicing factor	chromodomain-helicase-DNA-binding protein
ENOG411DPVX	ENOG411DX7Z	0.14491294245	dihydrolipoyl dehydrogenase	D-lactate dehydrogenase cytochrome
ENOG411DVTB	ENOG411DW8E	0.144912337662	structural maintenance of chromosomes protein	eukaryotic translation initiation factor
ENOG411DUC9	ENOG411DVJ7	0.144912198912	May be involved in pre-mRNA splicing (By similarity)	DNA-directed RNA polymerase
ENOG411DW2U	ENOG411DZK6	0.144912060162	heat shock	Ankyrin repeat domain-containing protein
ENOG411E2JF	ENOG411E3R2	0.14491033966	60S ribosomal protein	Ribosomal protein L7Ae/L30e/S12e/Gadd45 family
ENOG411DTYS	ENOG411DVCZ	0.14490967366	WD repeat-containing protein	DNA repair protein
ENOG411DUF9	ENOG411E050	0.144909451659	Component of the eukaryotic translation initiation factor 3 (eIF-3) complex which is involved in protein synthesis and together with other initiation factors stimulates binding of mRNA and methionyl-tRNAi to the 40S ribosome (By similarity)	Protein fat-free homolog
ENOG411DR54	ENOG411DRST	0.144908952159	interconversion of serine and glycine (By similarity)	acyl-coenzyme A oxidase
ENOG411DRWI	ENOG411E2WJ	0.144908896659	DEAD-box ATP-dependent RNA helicase	Transcription factor
ENOG411DRHR	ENOG411DTTT	0.144908369408	40s ribosomal protein	oligomeric golgi complex
ENOG411DUX6	ENOG411E6KU	0.144907647908	peroxisomal fatty acid beta-oxidation multifunctional protein	NA
ENOG411DR2P	ENOG411DXXQ	0.144907009657	role in photosynthetic sucrose synthesis by catalyzing the rate-limiting step of sucrose biosynthesis from UDP-glucose and fructose- 6-phosphate. Involved in the regulation of carbon partitioning in the leaves of plants. May regulate the synthesis of sucrose and therefore play a major role as a limiting factor in the export of photoassimilates out of the leaf. Plays a role for sucrose availability that is essential for plant growth and fiber elongation	Involved in proper cytoplasmic distribution of mitochondria (By similarity)
ENOG411DW4F	ENOG411DWJ3	0.144906704407	E3 UFM1-protein ligase 1 homolog	COP9 signalosome complex subunit
ENOG411DTP8	ENOG411DU7M	0.144906648907	Aldo keto reductase family protein	NAD dependent epimerase/dehydratase family
ENOG411DPVW	ENOG411DV38	0.144906565657	26S protease regulatory subunit 6B	chromodomain-helicase-DNA-binding protein
ENOG411DTTJ	ENOG411DV1I	0.144905566656	U2 small nuclear ribonucleoprotein	Leo1-like protein
ENOG411DQ34	ENOG411DW9S	0.144905122655	Inherit from KOG: leucine rich repeat	exocyst complex component
ENOG411DW5T	ENOG411DXT1	0.144905122655	trans-2-enoyl-CoA reductase	fructose-bisphosphate aldolase
ENOG411DW47	ENOG411DXH2	0.144904401154	Occurs in almost all aerobically respiring organisms and serves to protect cells from the toxic effects of hydrogen peroxide (By similarity)	Heat Shock Protein
ENOG411DTTJ	ENOG411DWIX	0.144904040404	U2 small nuclear ribonucleoprotein	Exosome complex
ENOG411DQSH	ENOG411DS7T	0.144903996969	RNA recognition motif. (a.k.a. RRM RBD or RNP domain)	Histidyl-tRNA
ENOG411DRB2	ENOG411DTRJ	0.144903041403	transcription initiation factor TFIID subunit	UPF0202 protein
ENOG411DTTT	ENOG411DXZJ	0.144902902653	oligomeric golgi complex	ribosomal protein
ENOG411DRY1	ENOG411DV38	0.144902819403	DNAJ heat shock N-terminal domain-containing protein	chromodomain-helicase-DNA-binding protein
ENOG411DUPC	ENOG411DUWN	0.144901709402	26S proteasome non-ATPase regulatory subunit	Pentatricopeptide repeat-containing protein
ENOG411DV4V	ENOG411E379	0.144901376401	MCM	H ACA ribonucleoprotein complex subunit
ENOG411DSIN	ENOG411DW0R	0.144901348651	Adds a myristoyl group to the N-terminal glycine residue of certain cellular proteins (By similarity)	Regulator of chromosome condensation (RCC1) repeat
ENOG411DSBB	ENOG411DTXV	0.1449002664	eukaryotic translation initiation factor 2	RNA-binding protein
ENOG411DTHN	ENOG411DX79	0.144897546898	DNA polymerase	PRP38 family
ENOG411DPSP	ENOG411DUQF	0.144897186147	riboflavin biosynthesis protein	phosphoribosylaminoimidazole carboxylase
ENOG411DWBB	ENOG411DYP6	0.144897047397	26S proteasome non-atpase regulatory subunit	Beta-ureidopropionase
ENOG411DRT8	ENOG411DXZF	0.144896936397	Molybdopterin biosynthesis protein	BRCA1-A complex subunit
ENOG411DPXC	ENOG411DSI8	0.144896797647	Peptidase family M28	(pyridoxamine) 5'-phosphate oxidase
ENOG411DTP8	ENOG411DU0A	0.144896409146	Aldo keto reductase family protein	Malate dehydrogenase
ENOG411DSAX	ENOG411DZHF	0.144896103896	asparagine synthetase	Imidazole glycerol phosphate synthase
ENOG411DRAV	ENOG411DRXQ	0.144895160395	eukaryotic translation initiation factor 2	WD-40 repeat-containing protein
ENOG411DTNK	ENOG411DWKD	0.144895021645	40s ribosomal protein	WD domain G-beta repeat
ENOG411DTUH	ENOG411DU7A	0.144894660895	Isoleucyl-tRNA synthetase	polyribonucleotide
ENOG411DSI3	ENOG411E303	0.144894660895	Ubiquitin-activating enzyme e1	Small nuclear ribonucleoprotein
ENOG411DZ53	ENOG411DZS4	0.144893800644	dihydrolipoyllysine-residue succinyltransferase component of 2-oxoglutarate dehydrogenase complex	Translation initiation factor eIF-2B
ENOG411DPTP	ENOG411DS83	0.144892551893	Protein RMD5 homolog	ribosomal protein
ENOG411DQGH	ENOG411E4XC	0.144892496392	conserved oligomeric Golgi complex	mediator of RNA polymerase II transcription subunit 11
ENOG411DR1Q	ENOG411DS7R	0.144892135642	Utp21 specific WD40 associated putative domain	sister chromatid cohesion
ENOG411DVQE	ENOG411E33B	0.144891996892	ribosomal RNA methyltransferase	60S ribosomal protein
ENOG411DVF1	ENOG411E02B	0.144891414141	K01455 formamidase EC 3.5.1.49	rab geranylgeranyl transferase like protein
ENOG411DPNW	ENOG411DRTA	0.144891414141	peroxiredoxin activity	3-hydroxyisobutyryl-CoA hydrolase-like protein
ENOG411DPVX	ENOG411DY5A	0.144891414141	dihydrolipoyl dehydrogenase	PUA domain
ENOG411DR5N	ENOG411DSM8	0.144890692641	adenosine kinase	aspartyl
ENOG411DV16	ENOG411DZ74	0.14489033189	DEAD-box ATP-dependent RNA helicase	ribosomal L1 domain-containing protein
ENOG411DRSK	ENOG411E2TI	0.14489033189	porphobilinogen deaminase	nucleoside diphosphate kinase
ENOG411DRU2	ENOG411DVA1	0.144888528139	expressed protein	2-oxoglutarate dehydrogenase
ENOG411DV3Y	ENOG411DWA0	0.144888222888	DNA-directed RNA Polymerase	src homology-3 domain protein 3
ENOG411DPPM	ENOG411DSGU	0.144888111888	Inherit from NOG: AHNAK nucleoprotein	ribosomal RNA small subunit methyltransferase nep-1-like
ENOG411DPZ6	ENOG411DRVH	0.144887085137	ATP-dependent RNA helicase	enhancer of mRNA-decapping protein
ENOG411E3E4	ENOG411E3I0	0.144886696637	NA	NA
ENOG411DVK3	ENOG411E3W8	0.144885281385	Elongation factor	DNA-dependent RNA polymerase catalyzes the transcription of DNA into RNA using the four ribonucleoside triphosphates as substrates (By similarity)
ENOG411EKQN	ENOG411EMPR	0.144883477633	carboxyvinyl-carboxyphosphonate phosphorylmutase	phosphoglycerate mutase
ENOG411DSDA	ENOG411DZRA	0.144883375079	DNA-directed RNA Polymerase	HOX
ENOG411DPZV	ENOG411DVNA	0.144882034632	Transcription initiation factor IIF	Component of the eukaryotic translation initiation factor 3 (eIF-3) complex which is involved in protein synthesis and together with other initiation factors stimulates binding of mRNA and methionyl-tRNAi to the 40S ribosome (By similarity)
ENOG411DQRK	ENOG411E44I	0.144882034632	AP-2 complex subunit	DNA-directed RNA polymerases I II and III
ENOG411DR68	ENOG411E4HB	0.144881493506	mitochondrial	Rickettsia 17 kDa surface antigen family protein
ENOG411DS4G	ENOG411DSKJ	0.144879666086	40S ribosomal protein	CCR4-NOT transcription complex subunit
ENOG411DWBR	ENOG411EKTY	0.14487959263	AP-2 complex subunit	replication factor C
ENOG411DRM7	ENOG411E4UG	0.144879405682	U4 U6.U5 tri-snRNP-associated protein	mitochondrial intermembrane space import and assembly protein 40-like
ENOG411DVDX	ENOG411EM33	0.144879148629	ubiquitin carboxyl-terminal hydrolase	La protein
ENOG411DYCG	ENOG411E4IX	0.144878288378	DEAD-box ATP-dependent RNA helicase	Transcription elongation factor
ENOG411DRY3	ENOG411E4DM	0.144877136752	50S ribosomal protein	histone h2a
ENOG411DUPG	ENOG411DVV9	0.144876262626	4-diphosphocytidyl-2-C-methyl-D-erythritol kinase	GDSL esterase lipase
ENOG411DV6D	ENOG411E4ZB	0.144875874126	Pentatricopeptide repeat-containing protein	h ACA ribonucleoprotein complex subunit 1-like protein
ENOG411DQ4K	ENOG411DXFY	0.144874764125	NADP-dependent D-sorbitol-6-phosphate	citrate synthase
ENOG411DVHA	ENOG411DZ5J	0.144874734742	haloacid dehalogenase-like hydrolase family protein	D-glycerate 3-kinase
ENOG411DUD3	ENOG411DZNJ	0.144874522536	Rhamnose biosynthetic enzyme	cysteine synthase
ENOG411DQSI	ENOG411DUN1	0.144873959374	40S ribosomal protein	Ribosome biogenesis protein WDR12 homolog
ENOG411DR9R	ENOG411DUSG	0.144873376623	N-acetyl-gamma-glutamyl-phosphate reductase	Glutamate synthase
ENOG411DQRX	ENOG411DWP8	0.144873348873	ATPase subunit	RuBisCO large subunit-binding protein subunit beta
ENOG411DQH3	ENOG411E49C	0.144873015873	Component of the eukaryotic translation initiation factor 3 (eIF-3) complex which is involved in protein synthesis and together with other initiation factors stimulates binding of mRNA and methionyl-tRNAi to the 40S ribosome (By similarity)	Ribosomal protein S20
ENOG411DTDR	ENOG411E460	0.144872155622	Translation machinery-associated protein	Alba
ENOG411DSFE	ENOG411DSM9	0.144871683872	The coatomer is a cytosolic protein complex that binds to dilysine motifs and reversibly associates with Golgi non- clathrin-coated vesicles which further mediate biosynthetic protein transport from the ER via the Golgi up to the trans Golgi network. Coatomer complex is required for budding from Golgi membranes and is essential for the retrograde Golgi-to-ER transport of dilysine-tagged proteins (By similarity)	nuclear export mediator factor
ENOG411DTD7	ENOG411DW6Z	0.14486996337	xaa-Pro dipeptidase	Phosphoglycolate phosphatase
ENOG411DUKN	ENOG411DWGN	0.144867438117	argininosuccinate lyase	alpha-glucan water dikinase
ENOG411DQE5	ENOG411DXUZ	0.144866522367	vacuolar protein sorting-associated protein 72	Pfam:MuDR
ENOG411DRGD	ENOG411DT2P	0.144866085669	RNA helicase	This protein is an auxiliary protein of DNA polymerase delta and is involved in the control of eukaryotic DNA replication by increasing the polymerase's processibility during elongation of the leading strand (By similarity)
ENOG411DPQP	ENOG411DUIS	0.144865800866	U4 U6 small nuclear ribonucleoprotein	T-complex protein 1 subunit
ENOG411DQIG	ENOG411DSC2	0.144865079365	PRP38 family	glutamyl-tRNA synthetase
ENOG411DSZ2	ENOG411E3QJ	0.144864774115	Stores iron in a soluble non-toxic readily available form. Important for iron homeostasis (By similarity)	Ring-box protein
ENOG411DQ51	ENOG411DTWY	0.144864718615	FHA	V-type proton ATPase catalytic subunit
ENOG411DW0R	ENOG411E2SX	0.144864718615	Regulator of chromosome condensation (RCC1) repeat	ribosomal RNA-processing protein 7
ENOG411DYAE	ENOG411DYDM	0.14486454885	zinc finger CCCH domain-containing protein	DEAD-box ATP-dependent RNA helicase
ENOG411DY2S	ENOG411DY8R	0.144862859363	TRNA-dihydrouridine synthase	ubiquitin carboxyl-terminal hydrolase
ENOG411DSVX	ENOG411DYCD	0.144861832612	Protein disulfide isomerase	UPF0510 protein INM02-like
ENOG411DPRF	ENOG411E0JW	0.144860397772	MKI67 FHA domain-interacting nucleolar phosphoprotein-like	Nop53 (60S ribosomal biogenesis)
ENOG411DQ4D	ENOG411DZJB	0.144858585859	Converts stearoyl-ACP to oleoyl-ACP by introduction of a cis double bond between carbons Delta(9) and Delta(10) of the acyl chain	argininosuccinate synthase
ENOG411DWYM	ENOG411DYC8	0.144858585859	Cactus-binding C-terminus of cactin protein	Control of topological states of DNA by transient breakage and subsequent rejoining of DNA strands. Topoisomerase II makes double-strand breaks (By similarity)
ENOG411DR3Z	ENOG411DU6S	0.144856893107	COP9 signalosome complex subunit	translation initiation factor
ENOG411DQMA	ENOG411DSHT	0.144856282606	protein mago nashi	DnaJ homolog subfamily B member
ENOG411DPVJ	ENOG411DXVQ	0.144856032856	ribosomal protein	Tubulin is the major constituent of microtubules. Gamma tubulin is found at microtubule organizing centers (MTOC) such as the spindle poles or the centrosome (By similarity)
ENOG411DQFQ	ENOG411DV16	0.144855339105	ubiquitin carboxyl-terminal hydrolase	DEAD-box ATP-dependent RNA helicase
ENOG411DSR1	ENOG411DU6J	0.144854395604	Inherit from COG: heptosyltransferase	NA
ENOG411DQA2	ENOG411DUYK	0.144854256854	ribosomal protein L19	structural maintenance of chromosomes protein
ENOG411DU25	ENOG411DW1K	0.144854201354	mRNA turnover protein 4	KISc
ENOG411DUQI	ENOG411E2WH	0.144853896104	Component of the eukaryotic translation initiation factor 3 (eIF-3) complex which is involved in protein synthesis and together with other initiation factors stimulates binding of mRNA and methionyl-tRNAi to the 40S ribosome (By similarity)	Core component of nucleosome. Nucleosomes wrap and compact DNA into chromatin limiting DNA accessibility to the cellular machineries which require DNA as a template. Histones thereby play a central role in transcription regulation DNA repair DNA replication and chromosomal stability. DNA accessibility is regulated via a complex set of post-translational modifications of histones also called histone code and nucleosome remodeling
ENOG411DQ55	ENOG411DX79	0.144853535354	Cullin 1	PRP38 family
ENOG411DPUX	ENOG411DQ0I	0.144853202353	dnaJ domain containing protein expressed	emsy N terminus domain-containing protein ENT domain-containing protein
ENOG411DWA0	ENOG411DXFT	0.144852897103	src homology-3 domain protein 3	DNA-directed RNA Polymerase II
ENOG411E1ZQ	ENOG411E3P7	0.144852475741	DNA-dependent RNA polymerase catalyzes the transcription of DNA into RNA using the four ribonucleoside triphosphates as substrates	60S ribosomal protein L34
ENOG411DU1W	ENOG411DX3V	0.144852453102	FAD binding domain	vesicle-associated protein
ENOG411DXUJ	ENOG411DYF9	0.144852092352	minichromosome maintenance	Translation initiation factor
ENOG411DSI3	ENOG411DW4B	0.144852064602	Ubiquitin-activating enzyme e1	Endonuclease that specifically degrades the RNA of RNA- DNA hybrids (By similarity)
ENOG411DSDA	ENOG411E0AG	0.144851731602	DNA-directed RNA Polymerase	The proteasome is a multicatalytic proteinase complex which is characterized by its ability to cleave peptides with Arg Phe Tyr Leu and Glu adjacent to the leaving group at neutral or slightly basic pH. The proteasome has an ATP-dependent proteolytic activity (By similarity)
ENOG411DTQ7	ENOG411DVA1	0.144851454101	Chaperonin	2-oxoglutarate dehydrogenase
ENOG411DR54	ENOG411DW70	0.144851370851	interconversion of serine and glycine (By similarity)	Chaperonin
ENOG411DT3X	ENOG411DU5D	0.144850871351	Component of the eukaryotic translation initiation factor 3 (eIF-3) complex which is involved in protein synthesis and together with other initiation factors stimulates binding of mRNA and methionyl-tRNAi to the 40S ribosome (By similarity)	NA
ENOG411DTGI	ENOG411DWGJ	0.144850871351	Domain of unknown function (DUF3458)	ferredoxin--NADP reductase
ENOG411DRF6	ENOG411DTT6	0.144850649351	DNA replication licensing factor	The proteasome is a multicatalytic proteinase complex which is characterized by its ability to cleave peptides with Arg Phe Tyr Leu and Glu adjacent to the leaving group at neutral or slightly basic pH. The proteasome has an ATP-dependent proteolytic activity (By similarity)
ENOG411DVNI	ENOG411DVZE	0.144850510601	transcription initiation factor TFIID subunit 2-like	RNA helicase
ENOG411DY1T	ENOG411E51P	0.1448502886	Protein phosphatase 1 regulatory subunit	U6 snRNA-associated Sm-like protein
ENOG411DX8W	ENOG411E35B	0.144848526474	SNW domain-containing protein	Ribosomal protein L18e/L15
ENOG411DQ5Z	ENOG411DSFU	0.144848484848	glutamate	Signal-recognition-particle assembly has a crucial role in targeting secretory proteins to the rough endoplasmic reticulum membrane (By similarity)
ENOG411DSXU	ENOG411DYTR	0.144848124098	citrate synthase	RNA helicase
ENOG411DVEP	ENOG411DXCI	0.144846764347	ubiquitin-like modifier-activating enzyme	Methyltransferase-like protein
ENOG411DTZ8	ENOG411DU25	0.144846736597	translational activator	mRNA turnover protein 4
ENOG411DPZK	ENOG411DTNK	0.144846681097	histone acetyltransferase	40s ribosomal protein
ENOG411DQMK	ENOG411DQTE	0.144846320346	elongator complex protein	Pre-mRNA-splicing factor ATP-dependent RNA
ENOG411DTRJ	ENOG411DUYK	0.144846070596	UPF0202 protein	structural maintenance of chromosomes protein
ENOG411DQGG	ENOG411DY5Y	0.144845543346	DNA-directed RNA polymerase III subunit RPC5-like	WD domain G-beta repeat
ENOG411DSW1	ENOG411E49C	0.144845293595	The proteasome is a multicatalytic proteinase complex which is characterized by its ability to cleave peptides with Arg Phe Tyr Leu and Glu adjacent to the leaving group at neutral or slightly basic pH. The proteasome has an ATP-dependent proteolytic activity	Ribosomal protein S20
ENOG411DXFU	ENOG411E09F	0.144844877345	WD-40 repeat-containing protein	Domain of unknown function (DUF3535)
ENOG411DTRF	ENOG411DTTW	0.144844544345	protein VAC14 homolog	U5 small nuclear ribonucleoprotein
ENOG411DQBT	ENOG411DSM8	0.144843795094	WD-40 repeat-containing protein	aspartyl
ENOG411DQ8R	ENOG411DU35	0.144843795094	isocitrate dehydrogenase NAD	Bifunctional protein
ENOG411DU5U	ENOG411DWA7	0.144842859755	Ribosomal protein L15	exocyst complex component
ENOG411DUK0	ENOG411DVQZ	0.144841015194	threonine synthase	Aldehyde dehydrogenase family 7 member
ENOG411DVJD	ENOG411DWBZ	0.144840881341	Memo-like protein	Protein of unknown function (DUF642)
ENOG411DPWT	ENOG411DS62	0.144840742591	serine threonine-protein phosphatase	casein kinase II subunit
ENOG411DSW2	ENOG411DYE7	0.144839466089	asparagine	U3 small nucleolar RNA-associated protein 6
ENOG411DS98	ENOG411DT2P	0.144839382839	Heat shock cognate 70 kDa	This protein is an auxiliary protein of DNA polymerase delta and is involved in the control of eukaryotic DNA replication by increasing the polymerase's processibility during elongation of the leading strand (By similarity)
ENOG411DQG6	ENOG411DS7N	0.144837357087	ATP-dependent Clp protease proteolytic subunit	Glycyl-tRNA synthetase
ENOG411DSYW	ENOG411E4UU	0.144837162837	Dolichyl-diphosphooligosaccharide--protein glycosyltransferase 48 kDa	proton gradient regulation 5
ENOG411DQF9	ENOG411DSA3	0.144835858586	annexin D4-like	Protein of unknown function (DUF1620)
ENOG411DPT0	ENOG411DW70	0.144835497835	phosphoserine aminotransferase	Chaperonin
ENOG411DSP5	ENOG411DWYG	0.144835303585	tetratricopeptide repeat	prolyl-tRNA synthetase associated domain-containing protein 1-like
ENOG411DS4G	ENOG411DW5Q	0.144834479246	40S ribosomal protein	Paf1
ENOG411DWEV	ENOG411E77K	0.144834138084	The proteasome is a multicatalytic proteinase complex which is characterized by its ability to cleave peptides with Arg Phe Tyr Leu and Glu adjacent to the leaving group at neutral or slightly basic pH. The proteasome has an ATP-dependent proteolytic activity (By similarity)	60S acidic ribosomal protein
ENOG411DRIA	ENOG411DUN4	0.144833416583	Coiled-coil domain-containing protein	meiotic nuclear division protein
ENOG411DPV6	ENOG411E1TZ	0.144832112332	4-alpha-glucanotransferase	ribosomal protein L17
ENOG411DR7P	ENOG411DUZA	0.144832001332	Glutamate-rich wd repeat-containing protein	FAM10 family protein At4g22670-like
ENOG411DPRH	ENOG411E68D	0.144831945832	50S ribosomal protein L5	40s ribosomal protein
ENOG411DV8Z	ENOG411DXSD	0.14483008658	U3 small nucleolar RNA-associated protein 10	Protein of unknown function (DUF810)
ENOG411DVYB	ENOG411DZXJ	0.14482972583	Tic22-like family	DAG protein
ENOG411DT5V	ENOG411DWV0	0.144829309579	Proliferation-associated protein	ATP phosphoribosyl transferase
ENOG411DVYP	ENOG411E08J	0.144828643579	syntaxin	Calnexin
ENOG411DS84	ENOG411E0U4	0.144828588079	Inherit from KOG: tRNA-splicing endonuclease positive	small nuclear ribonucleoprotein-associated protein
ENOG411DSS1	ENOG411DURC	0.144828144078	transcription elongation regulator	NA
ENOG411DRSV	ENOG411E3BG	0.144825385399	The proteasome is a multicatalytic proteinase complex which is characterized by its ability to cleave peptides with Arg Phe Tyr Leu and Glu adjacent to the leaving group at neutral or slightly basic pH. The proteasome has an ATP-dependent proteolytic activity	Histone deacetylase
ENOG411DQRZ	ENOG411DXBT	0.1448246892	Pfam:RanBPM_CRA	60S ribosomal protein
ENOG411DQH3	ENOG411DSVF	0.144823232323	Component of the eukaryotic translation initiation factor 3 (eIF-3) complex which is involved in protein synthesis and together with other initiation factors stimulates binding of mRNA and methionyl-tRNAi to the 40S ribosome (By similarity)	Alpha amylase C-terminal all-beta domain
ENOG411DTHH	ENOG411DY1D	0.144822871573	glucose-6-phosphate isomerase	ubiquitin thioesterase otubain-like
ENOG411DTEA	ENOG411E2RG	0.144822510823	glyceraldehyde-3-phosphate dehydrogenase	Ribosomal protein S13
ENOG411DWPZ	ENOG411DXD4	0.144822441447	pre-mRNA-splicing factor ISY1	cleavage and polyadenylation specificity factor
ENOG411DQ4F	ENOG411DQEQ	0.144821511822	ribosomal protein S1	reversibly glycosylated polypeptide
ENOG411DTME	ENOG411DW8Z	0.144821428571	Transducin family protein WD-40 repeat family	DNA gyrase subunit B chloroplastic
ENOG411DYH5	ENOG411E2TM	0.144821428571	Transducin family protein WD-40 repeat family	30S ribosomal protein S10
ENOG411DS18	ENOG411DW01	0.144820762571	60S ribosomal protein	Component of the eukaryotic translation initiation factor 3 (eIF-3) complex which is involved in protein synthesis and together with other initiation factors stimulates binding of mRNA and methionyl-tRNAi to the 40S ribosome (By similarity)
ENOG411DV3U	ENOG411DVZ5	0.14482074135	ATP-dependent RNA helicase	ribosome biogenesis regulatory protein
ENOG411DPMY	ENOG411E4Z0	0.14482020757	ras-related protein	This b-type cytochrome is tightly associated with the reaction center of photosystem II and possibly is part of the water-oxidation complex
ENOG411DV19	ENOG411DY2S	0.14481976357	Staphylococcal nuclease domain-containing protein	TRNA-dihydrouridine synthase
ENOG411DTZ8	ENOG411E2KA	0.14481962482	translational activator	40S ribosomal protein
ENOG411DQ1W	ENOG411DTBK	0.14481962482	Cyclin-dependent kinase	subtilisin-like
ENOG411DRSN	ENOG411DUMQ	0.144818903319	Removes the N-terminal methionine from nascent proteins (By similarity)	pectinesterase
ENOG411DQSQ	ENOG411DVZ5	0.144818431568	Nuclear matrix constituent protein	ribosome biogenesis regulatory protein
ENOG411DQ2D	ENOG411DWRT	0.144815240315	transcription elongation factor SPT5 homolog	proteasome activator
ENOG411DRDS	ENOG411DRS9	0.144815018315	T-complex protein 1 subunit	threonyl-tRNA synthetase
ENOG411DRE5	ENOG411DUMW	0.144814768565	stromal cell-derived factor	replication factor C
ENOG411DWA5	ENOG411DWYK	0.144814713065	hypoxia up-regulated protein	Produces ATP from ADP in the presence of a proton gradient across the membrane (By similarity)
ENOG411DWBR	ENOG411DZYJ	0.144814338439	AP-2 complex subunit	PWWP domain
ENOG411DRDT	ENOG411DWIU	0.144814213564	Multiple RNA-binding domain-containing protein	Pre-mRNA-splicing factor ATP-dependent RNA helicase
ENOG411DW34	ENOG411DXXG	0.144813575314	ubiquitin conjugation factor	Molecular calcium-binding chaperone promoting folding oligomeric assembly and quality control in the ER via the calreticulin calnexin cycle. This lectin may interact transiently with almost all of the monoglucosylated glycoproteins that are synthesized in the ER (By similarity)
ENOG411DR7F	ENOG411E33B	0.144813242313	ribosome biogenesis protein	60S ribosomal protein
ENOG411DRHS	ENOG411E2VM	0.144811688312	serine threonine-protein kinase	Seems to be required for maximal rate of protein biosynthesis. Enhances ribosome dissociation into subunits and stabilizes the binding of the initiator Met-tRNA(I) to 40 S ribosomal subunits (By similarity)
ENOG411DRMG	ENOG411DS48	0.144811660562	DDT domain	Sister chromatid cohesion protein PDS5
ENOG411DUMW	ENOG411DWIX	0.144811438561	replication factor C	Exosome complex
ENOG411DPPM	ENOG411DZ3M	0.144811327561	Inherit from NOG: AHNAK nucleoprotein	Brefeldin A-inhibited guanine nucleotide-exchange protein
ENOG411DZFU	ENOG411EM20	0.144810578311	topless-related protein 4-like	RNA recognition motif. (a.k.a. RRM RBD or RNP domain)
ENOG411DUB1	ENOG411E0KV	0.144809958016	3-oxoacyl- acyl-carrier-protein synthase	methylthioribose kinase
ENOG411DPX6	ENOG411DXQY	0.144809948222	Carbamoyl-phosphate synthase	The proteasome is a multicatalytic proteinase complex which is characterized by its ability to cleave peptides with Arg Phe Tyr Leu and Glu adjacent to the leaving group at neutral or slightly basic pH. The proteasome has an ATP-dependent proteolytic activity
ENOG411DS36	ENOG411E36S	0.14480988456	trafficking protein particle complex subunit 8-like	Ribosomal protein S18
ENOG411DQJJ	ENOG411DU0B	0.14480988456	Adenylosuccinate lyase	tRNA_SAD
ENOG411DPRQ	ENOG411DQCX	0.144809704185	pre-mRNA-processing factor	DnaJ protein
ENOG411DQGB	ENOG411DUMW	0.144809357309	VID27 cytoplasmic protein	replication factor C
ENOG411E35B	ENOG411E4SU	0.144809274059	Ribosomal protein L18e/L15	40S ribosomal protein
ENOG411DQ3R	ENOG411DQX8	0.144808663559	Protein arginine n-methyltransferase	poly(rC)-binding protein
ENOG411DSNY	ENOG411DWQ5	0.144808476611	Splicing factor 3b subunit	DNA-dependent RNA polymerase catalyzes the transcription of DNA into RNA using the four ribonucleoside triphosphates as substrates
ENOG411DQ6Z	ENOG411E2SI	0.144808441558	pre-mRNA-processing-splicing factor	One of the primary rRNA binding proteins it binds directly to 16S rRNA central domain where it helps coordinate assembly of the platform of the 30S subunit (By similarity)
ENOG411DSKI	ENOG411DWFM	0.144808441558	Histone-arginine methyltransferase	DNA replication licensing factor
ENOG411DUA2	ENOG411E3P7	0.144808136308	Component of the eukaryotic translation initiation factor 3 (eIF-3) complex which is involved in protein synthesis and together with other initiation factors stimulates binding of mRNA and methionyl-tRNAi to the 40S ribosome (By similarity)	60S ribosomal protein L34
ENOG411DRYS	ENOG411DXGT	0.144806859807	synthetase	serine-threonine kinase receptor-associated
ENOG411DU0J	ENOG411DZYA	0.144806582307	gamma-tubulin complex component	Required for proper 27S pre-rRNA processing and 60S ribosome subunit assembly (By similarity)
ENOG411DQ55	ENOG411DZBY	0.144805916306	Cullin 1	DEK C terminal domain
ENOG411DUN4	ENOG411DYGM	0.144805555556	meiotic nuclear division protein	Purple acid phosphatase
ENOG411DXPK	ENOG411E3RZ	0.144804473304	E3 ubiquitin-protein ligase	Core component of nucleosome. Nucleosomes wrap and compact DNA into chromatin limiting DNA accessibility to the cellular machineries which require DNA as a template. Histones thereby play a central role in transcription regulation DNA repair DNA replication and chromosomal stability. DNA accessibility is regulated via a complex set of post-translational modifications of histones also called histone code and nucleosome remodeling (By similarity)
ENOG411DQX8	ENOG411E4HU	0.144803973804	poly(rC)-binding protein	Encodes a protein DOMINO1 that belongs to a plant-specific gene family sharing a common motif present in the tomato DEFECTIVE CHLOROPLASTS AND LEAVES (LeDCL) protein. DOMINO1 is located in the nucleus. Arabidopsis embryos carrying the domino1 mutation grow slowly in comparison with wild type embryos and reach only the globular stage at desiccation. The primary defect of the mutation at the cellular level is the large size of the nucleolus that can be observed soon after fertilization in the nuclei of both the embryo and the endosperm. DOMINO1 might have a role in ribosome biogenesis and in determining the rate of cell division
ENOG411DRIE	ENOG411DV6D	0.144803196803	Transformation transcription domain-associated protein	Pentatricopeptide repeat-containing protein
ENOG411DQCX	ENOG411DTX8	0.144802808303	DnaJ protein	Cysteine desulfurase
ENOG411DS83	ENOG411E4XW	0.14480258467	ribosomal protein	Histone-like transcription factor (CBF/NF-Y) and archaeal histone
ENOG411E0YD	ENOG411EKSI	0.144802350427	RNA-binding protein	Glutamate-1-semialdehyde 21-aminomutase
ENOG411DR6U	ENOG411DYQJ	0.144802170052	protein RRP5 homolog	Nucleolar proteinNop52 containing protein
ENOG411DS0R	ENOG411DYHC	0.144802114552	ribosomal protein	T-complex protein 1 subunit
ENOG411DRMG	ENOG411DSK3	0.144801948052	DDT domain	60S ribosomal protein
ENOG411DVRM	ENOG411E42K	0.144801420801	PGR5-like protein 1A	component of the ubiquinol-cytochrome c reductase complex (complex III or cytochrome b-c1 complex) which is part of the mitochondrial respiratory chain
ENOG411DSK3	ENOG411DTDT	0.144801120448	60S ribosomal protein	plasma membrane intrinsic protein
ENOG411DRTV	ENOG411E36A	0.144800505051	Sulfite reductase	RNA-binding protein
ENOG411DPTY	ENOG411DXC7	0.144800505051	CBS domain-containing protein CBSX1 chloroplastic-like	ribosome-recycling factor
ENOG411DSMJ	ENOG411DWMB	0.144797952048	Long chain acyl-CoA synthetase	ras-related protein
ENOG411DR3T	ENOG411DWQ5	0.144797591298	Nucleolar protein	DNA-dependent RNA polymerase catalyzes the transcription of DNA into RNA using the four ribonucleoside triphosphates as substrates
ENOG411DRBP	ENOG411DWG0	0.144797535798	Tripeptidyl-peptidase	Exosome complex component
ENOG411DTNK	ENOG411DX7H	0.144796176046	40s ribosomal protein	Paired amphipathic helix protein Sin3-like
ENOG411DPN2	ENOG411DWUB	0.144795343545	domain-containing protein	importin
ENOG411DRWE	ENOG411E3NP	0.144792207792	Guanylate-binding protein C-terminal domain	60S ribosomal protein
ENOG411DTT4	ENOG411EA4A	0.144792180042	monophosphate biosynthesis	Cobalamin-independent synthase Catalytic domain
ENOG411DS2V	ENOG411DXRI	0.144791486291	THO complex subunit	poly ADP-ribose polymerase
ENOG411DTZH	ENOG411DV4V	0.14479001554	serine threonine-protein kinase	MCM
ENOG411DQ55	ENOG411DXSK	0.144790001665	Cullin 1	Nuclear pore component
ENOG411DPN8	ENOG411DZT9	0.14478973804	phosphoribosylamine-glycine ligase	sulfurtransferase
ENOG411DQ2S	ENOG411DUVU	0.14478954379	NA	protein AF-9 homolog
ENOG411DQBT	ENOG411DQDY	0.144788822289	WD-40 repeat-containing protein	60S ribosomal protein
ENOG411DW7V	ENOG411DY9V	0.144787337662	E3 ubiquitin-protein ligase	One of the primary rRNA binding proteins it binds directly to 16S rRNA where it nucleates assembly of the head domain of the 30S subunit (By similarity)
ENOG411DUDA	ENOG411DZ53	0.144787157287	WD-40 repeat-containing protein	dihydrolipoyllysine-residue succinyltransferase component of 2-oxoglutarate dehydrogenase complex
ENOG411DTFF	ENOG411DZH3	0.144786435786	Utp-glucose-1-phosphate	Isoflavone reductase
ENOG411DSC2	ENOG411DSUX	0.14478640803600001	glutamyl-tRNA synthetase	ATP-citrate synthase beta chain protein
ENOG411DVD7	ENOG411DVDW	0.144785714286	exosome complex exonuclease	WD repeat-containing protein
ENOG411DPPN	ENOG411DZVR	0.144785436785	uridine kinase	Mediator of RNA polymerase II transcription subunit
ENOG411DV3U	ENOG411DX8W	0.144785353535	ATP-dependent RNA helicase	SNW domain-containing protein
ENOG411DT6Y	ENOG411DUCK	0.144784604285	Vacuolar protein sorting-associated protein	dihydrolipoyl dehydrogenase
ENOG411DQUR	ENOG411DSXU	0.144784548785	Shikimate / quinate 5-dehydrogenase	citrate synthase
ENOG411DWGQ	ENOG411E4PT	0.144782106782	Essential component of the PAM complex a complex required for the translocation of transit peptide-containing proteins from the inner membrane into the mitochondrial matrix in an ATP-dependent manner (By similarity)	Small nuclear ribonucleoprotein
ENOG411DSPR	ENOG411DXT1	0.144782106782	exportin-1	fructose-bisphosphate aldolase
ENOG411DSM8	ENOG411E2WJ	0.144781995782	aspartyl	Transcription factor
ENOG411DQD5	ENOG411DVRP	0.144781912532	Pyruvate dehydrogenase E1	Exosome complex
ENOG411DVWT	ENOG411E2VM	0.144781024531	3-ketoacyl-coa thiolase	Seems to be required for maximal rate of protein biosynthesis. Enhances ribosome dissociation into subunits and stabilizes the binding of the initiator Met-tRNA(I) to 40 S ribosomal subunits (By similarity)
ENOG411DVJ9	ENOG411E1JS	0.144781024531	beta-catenin-like protein	NA
ENOG411DR1J	ENOG411DUFW	0.144780689898	Betaine aldehyde dehydrogenase	2-Cys peroxiredoxin
ENOG411DQSK	ENOG411E9PE	0.144780298417	60S ribosomal protein	Eukaryotic aspartyl protease
ENOG411DQD0	ENOG411DSK2	0.14477994228	casein kinase II	ATP-dependent Clp protease proteolytic subunit
ENOG411DR6H	ENOG411E3A8	0.14477994228	ribosomal protein	40s ribosomal protein
ENOG411DRZV	ENOG411EKSI	0.144779432985	spermatogenesis-associated protein	Glutamate-1-semialdehyde 21-aminomutase
ENOG411DTPF	ENOG411E4DM	0.144779193029	dihydrolipoyllysine-residue acetyltransferase component 1 of pyruvate dehydrogenase complex	histone h2a
ENOG411DQAR	ENOG411DVVT	0.144776917527	Alphaalpha-trehalose-phosphate synthase UDP-forming	pyruvate dehydrogenase E1 component
ENOG411DUV3	ENOG411E00K	0.144776755924	Glutathione S-transferase C-terminal domain	Aconitate hydratase
ENOG411E0EY	ENOG411E724	0.144776180519	outer envelope protein of 80	NA
ENOG411DR5X	ENOG411DWT8	0.144776140526	malic enzyme	Hydrolyzes glycerol-phospholipids at the terminal phosphodiesteric bond (By similarity)
ENOG411DT08	ENOG411DT9P	0.144775974026	glutaminyl-tRNA	Catalyzes the oxidative decarboxylation of 6- phosphogluconate to ribulose 5-phosphate and CO(2) with concomitant reduction of NADP to NADPH (By similarity)
ENOG411DRHI	ENOG411DWAJ	0.144775974026	S_TKc	DNA-damage-repair toleration protein DRT111
ENOG411DRJH	ENOG411E0BW	0.144775530026	pre-mRNA-splicing factor cwc-22	40S ribosomal protein
ENOG411DQWR	ENOG411DSPZ	0.144773698524	fatty acid beta-oxidation multifunctional protein	Key enzyme in glycolysis that catalyzes the first step of the pathway by converting D-glyceraldehyde 3-phosphate (G3P) into 3-phospho-D-glyceroyl phosphate. Essential for the maintenance of cellular ATP levels and carbohydrate metabolism
ENOG411DT4M	ENOG411DX7I	0.144772005772	L-ascorbate peroxidase	Aminomethyltransferase folate-binding domain
ENOG411E3W8	ENOG411E7A4	0.144771728272	DNA-dependent RNA polymerase catalyzes the transcription of DNA into RNA using the four ribonucleoside triphosphates as substrates (By similarity)	60S acidic ribosomal protein
ENOG411DQBT	ENOG411DSY4	0.14476995227	WD-40 repeat-containing protein	3-methyl-2-oxobutanoate
ENOG411DQ0I	ENOG411DRHK	0.144769452769	emsy N terminus domain-containing protein ENT domain-containing protein	Nucleolar protein
ENOG411DVQY	ENOG411DVSG	0.144769043822	serine threonine-protein phosphatase	ribose-phosphate pyrophosphokinase
ENOG411DW79	ENOG411E3NP	0.144768814519	nucleolar protein	60S ribosomal protein
ENOG411DQGT	ENOG411DW0X	0.144768731269	Protein arginine n-methyltransferase	Snf1-related protein kinase
ENOG411DSEH	ENOG411DWZJ	0.144767080142	Pyridoxamine 5-phosphate oxidase family protein	splicing factor 3b
ENOG411DUR5	ENOG411E0CQ	0.144766455766	Protein of unknown function DUF89	3-hydroxyisobutyryl-CoA hydrolase-like protein
ENOG411DQBV	ENOG411DSUX	0.144766317016	Prolyl-tRNA	ATP-citrate synthase beta chain protein
ENOG411DW17	ENOG411DZPQ	0.144765886891	ribosomal protein S15	cleavage and polyadenylation specificity factor
ENOG411E3RJ	ENOG411E683	0.144765512266	DNA-directed RNA Polymerase II	Histone H1
ENOG411DQ0Q	ENOG411DRVX	0.144765012765	histone acetyltransferase	60S acidic ribosomal protein
ENOG411DT02	ENOG411DVSG	0.144764152514	chaperone protein	ribose-phosphate pyrophosphokinase
ENOG411DWGM	ENOG411E052	0.144763708514	Oligomeric golgi complex	K06100 symplekin
ENOG411DSWX	ENOG411DTT7	0.144763431013	ribosomal protein L15	nucleolar complex protein 3
ENOG411DPUN	ENOG411DX8W	0.144762487512	40S ribosomal protein S8	SNW domain-containing protein
ENOG411DQF1	ENOG411DU7J	0.144761904762	exosome component 10-like	Nucleolar protein
ENOG411DQCX	ENOG411E31C	0.144761544012	DnaJ protein	60S ribosomal protein
ENOG411DS5K	ENOG411DYSX	0.144760886774	Mediator complex subunit 25 von Willebrand factor type A	Mitochondrial ribosomal subunit protein
ENOG411DQPC	ENOG411DX5F	0.144759435009	pyrroline-5-carboxylate reductase	chromodomain-helicase-DNA-binding protein 1-like
ENOG411DQBT	ENOG411DR1Q	0.144759324009	WD-40 repeat-containing protein	Utp21 specific WD40 associated putative domain
ENOG411DQWJ	ENOG411DVYP	0.144759018759	AP-2 complex subunit	syntaxin
ENOG411DS18	ENOG411DXBG	0.144758158508	60S ribosomal protein	ATP-dependent DNA helicase 2 subunit
ENOG411DUHD	ENOG411DWGA	0.144758116883	ABC transporter E family member	protein OSB2 chloroplastic-like
ENOG411DRJ6	ENOG411DUEC	0.144758047508	Component of the eukaryotic translation initiation factor 3 (eIF-3) complex which is involved in protein synthesis and together with other initiation factors stimulates binding of mRNA and methionyl-tRNAi to the 40S ribosome (By similarity)	Pyruvate decarboxylase
ENOG411DSNY	ENOG411DXMC	0.144757936508	Splicing factor 3b subunit	DEAD-box ATP-dependent RNA helicase
ENOG411DRYQ	ENOG411DVXP	0.144757048507	oxidoreductase GLYR1-like	MA3 domain-containing protein
ENOG411DR1Q	ENOG411DWXI	0.144756965257	Utp21 specific WD40 associated putative domain	Histone deacetylase
ENOG411DWQ5	ENOG411DYC3	0.144756493506	DNA-dependent RNA polymerase catalyzes the transcription of DNA into RNA using the four ribonucleoside triphosphates as substrates	60S ribosomal protein
ENOG411DV6D	ENOG411DVWI	0.144756493506	Pentatricopeptide repeat-containing protein	dolichyl-diphosphooligosaccharide--protein glycosyltransferase subunit 2-like
ENOG411DSUX	ENOG411DWTJ	0.144754079254	ATP-citrate synthase beta chain protein	COP9 signalosome complex subunit
ENOG411DPYQ	ENOG411DQEQ	0.144752941503	Produces ATP from ADP in the presence of a proton gradient across the membrane	reversibly glycosylated polypeptide
ENOG411DPR9	ENOG411DV6J	0.144752886003	DNA-directed RNA polymerase	DNA ligase
ENOG411DQ8R	ENOG411DT8W	0.144751803752	isocitrate dehydrogenase NAD	ATP citrate-lyase is the primary enzyme responsible for the synthesis of cytosolic acetyl-CoA used for the elongation of fatty acids and biosynthesis of isoprenoids flavonoids and malonated derivatives. May supply substrate to the cytosolic acetyl-CoA carboxylase which generates the malonyl-CoA used for the synthesis of a multitude of compounds including very long chain fatty acids and flavonoids
ENOG411DPZT	ENOG411E0CF	0.144751415251	alpha/beta hydrolase fold	Ubiquitin-conjugating enzyme
ENOG411DTFF	ENOG411E2Y2	0.144751082251	Utp-glucose-1-phosphate	14 kDa zinc-binding
ENOG411DPUH	ENOG411DTAM	0.144750721501	DNA-directed RNA Polymerase	NA
ENOG411DUX8	ENOG411DYS0	0.144750527251	Domain of unknown function (DUF3411)	translocon at the inner envelope membrane of chloroplasts 110
ENOG411DR1W	ENOG411DTF5	0.14474952825	bifunctional dihydroflavonol 4-reductase flavanone	homoserine kinase
ENOG411DQBD	ENOG411DSUY	0.144748390498	Phosphoinositide 3-kinase regulatory subunit	Brca1-associated
ENOG411DT40	ENOG411DVVJ	0.144748196248	Activator of 90 kDa heat shock protein ATPase	alanine aminotransferase
ENOG411E1P6	ENOG411E59V	0.144747502498	sodium calcium exchanger family protein	NADH-ubiquinone oxidoreductase complex I 21 kDa subunit
ENOG411DPUH	ENOG411DZ74	0.144747197247	DNA-directed RNA Polymerase	ribosomal L1 domain-containing protein
ENOG411DSZM	ENOG411DY2S	0.144746031746	Formate--tetrahydrofolate	TRNA-dihydrouridine synthase
ENOG411DU1T	ENOG411DUVZ	0.144744810745	Tetratricopeptide repeat	synthetase
ENOG411DQ01	ENOG411E5EQ	0.144743700744	NA	Protein of unknown function (DUF3007)
ENOG411DQST	ENOG411DWEV	0.144743506494	THO complex subunit 7	The proteasome is a multicatalytic proteinase complex which is characterized by its ability to cleave peptides with Arg Phe Tyr Leu and Glu adjacent to the leaving group at neutral or slightly basic pH. The proteasome has an ATP-dependent proteolytic activity (By similarity)
ENOG411DRS9	ENOG411DVXP	0.144743006993	threonyl-tRNA synthetase	MA3 domain-containing protein
ENOG411DS62	ENOG411DT6Y	0.144742646243	casein kinase II subunit	Vacuolar protein sorting-associated protein
ENOG411DRUG	ENOG411DSGU	0.144742063492	Crooked neck protein	ribosomal RNA small subunit methyltransferase nep-1-like
ENOG411DYNH	ENOG411DYXS	0.144741980242	TVP38 TMEM64 family membrane protein	prohibitin 2
ENOG411DTAV	ENOG411DTMP	0.144741702742	dna polymerase delta small	Superkiller viralicidic activity 2-like
ENOG411DQ55	ENOG411E3Q5	0.14473989899	Cullin 1	Signal recognition particle 19 kDa
ENOG411DWBB	ENOG411DZK6	0.14473989899	26S proteasome non-atpase regulatory subunit	Ankyrin repeat domain-containing protein
ENOG411DV16	ENOG411DYQJ	0.14473984349	DEAD-box ATP-dependent RNA helicase	Nucleolar proteinNop52 containing protein
ENOG411DQNK	ENOG411E2QG	0.144739177489	conserved oligomeric Golgi complex	ribosomal protein S15a
ENOG411DPYQ	ENOG411DXJM	0.144738455988	Produces ATP from ADP in the presence of a proton gradient across the membrane	This protein promotes the GTP-dependent binding of aminoacyl-tRNA to the A-site of ribosomes during protein biosynthesis (By similarity)
ENOG411DSM9	ENOG411DUVP	0.14473779815	nuclear export mediator factor	nuclear pore protein 84 107
ENOG411DTI3	ENOG411DXH2	0.144737193362	Nuclear cap-binding protein subunit	Heat Shock Protein
ENOG411DQHA	ENOG411DV4E	0.144736874237	WD repeat-containing protein	ruvB-like
ENOG411DSDH	ENOG411E3RZ	0.144736652237	ATP-dependent zinc metalloprotease FTSH	Core component of nucleosome. Nucleosomes wrap and compact DNA into chromatin limiting DNA accessibility to the cellular machineries which require DNA as a template. Histones thereby play a central role in transcription regulation DNA repair DNA replication and chromosomal stability. DNA accessibility is regulated via a complex set of post-translational modifications of histones also called histone code and nucleosome remodeling (By similarity)
ENOG411DQ8D	ENOG411DSMW	0.144735930736	NADH dehydrogenase ubiquinone iron-sulfur protein 1 mitochondrial-like	Mitochondrial GTPase involved in mitochondrial trafficking (By similarity)
ENOG411DV9Q	ENOG411DWXK	0.144735764236	SH3	luminal-binding protein
ENOG411DPQT	ENOG411DSI3	0.144735569986	Histone-binding component that specifically recognizes H3 tails trimethylated on 'Lys-4' (H3K4me3) which mark transcription start sites of virtually all active genes (By similarity)	Ubiquitin-activating enzyme e1
ENOG411E5W0	ENOG411E637	0.144735209235	NA	Mitochondrial import inner membrane translocase
ENOG411DRUG	ENOG411DYCM	0.144735209235	Crooked neck protein	splicing factor 3A subunit
ENOG411DQF1	ENOG411DQYV	0.14473486236	exosome component 10-like	eukaryotic translation initiation factor 2
ENOG411DPT3	ENOG411E3C2	0.144734570985	Polyadenylate-binding protein	Anticodon-binding domain
ENOG411DSTP	ENOG411DWKI	0.144733405483	Guanine nucleotide-binding protein-like 3	ribosomal protein
ENOG411DQRN	ENOG411DSUZ	0.144733127983	T-complex protein 1 subunit alpha	This protein promotes the GTP-dependent binding of aminoacyl-tRNA to the A-site of ribosomes during protein biosynthesis (By similarity)
ENOG411E2UM	ENOG411E3KM	0.144733044733	40S ribosomal protein S24	40S ribosomal protein S12
ENOG411DPZ4	ENOG411DQBU	0.144733044733	structural maintenance of chromosomes protein	Transcription mediator complex subunit Med12
ENOG411DX5B	ENOG411DYFZ	0.144732683983	RPAP1-like C-terminal	SNF2 family N-terminal domain
ENOG411DSCT	ENOG411DV9V	0.144732683983	Domain of unknown function (DUF296)	Protein of unknown function (DUF1296)
ENOG411E3QJ	ENOG411EM5C	0.144732128982	Ring-box protein	CHD3-type chromatin-remodeling factor
ENOG411DQSI	ENOG411DW4F	0.144731962482	40S ribosomal protein	E3 UFM1-protein ligase 1 homolog
ENOG411DQBT	ENOG411DREZ	0.144731601732	WD-40 repeat-containing protein	adenylyl cyclase-associated protein
ENOG411DPN2	ENOG411DS51	0.144731074481	domain-containing protein	cohesin subunit
ENOG411DWDF	ENOG411DYF0	0.144730880231	Vacuolar protein sorting-associated protein	Cytosine-specific methyltransferase
ENOG411E11K	ENOG411E3NP	0.14472991008	SWIRM domain	60S ribosomal protein
ENOG411DPPX	ENOG411DX07	0.14472963148	6-phosphogluconolactonase	Protein disulfide isomerase
ENOG411DQ65	ENOG411EKD0	0.144729492729	dihydrodipicolinate reductase	Phosphoribulokinase
ENOG411DQAJ	ENOG411E683	0.144729298479	The coatomer is a cytosolic protein complex that binds to dilysine motifs and reversibly associates with Golgi non- clathrin-coated vesicles which further mediate biosynthetic protein transport from the ER via the Golgi up to the trans Golgi network. Coatomer complex is required for budding from Golgi membranes and is essential for the retrograde Golgi-to-ER transport of dilysine-tagged proteins (By similarity)	Histone H1
ENOG411DRHK	ENOG411DT2P	0.144728937729	Nucleolar protein	This protein is an auxiliary protein of DNA polymerase delta and is involved in the control of eukaryotic DNA replication by increasing the polymerase's processibility during elongation of the leading strand (By similarity)
ENOG411DTCE	ENOG411DTUQ	0.144728771229	CUGBP Elav-like family member	V-type proton ATPase subunit
ENOG411DPX1	ENOG411DSFY	0.144728715729	DUF1338	Aspartate aminotransferase
ENOG411DVMZ	ENOG411DWXF	0.144728105228	Peptidyl-prolyl cis-trans isomerase	PsbP-like protein
ENOG411DR90	ENOG411DS8P	0.144728049728	eukaryotic translation initiation factor	DNA repair
ENOG411DSYW	ENOG411DTZQ	0.144727994228	Dolichyl-diphosphooligosaccharide--protein glycosyltransferase 48 kDa	Signal peptidase
ENOG411DQ7J	ENOG411DSFS	0.144727605728	Inherit from KOG: dihydrodiol dehydrogenase	Translation initiation factor
ENOG411DU48	ENOG411DV6R	0.144727383727	34-dihydroxy-2-butanone kinase	NA
ENOG411DRSN	ENOG411DVNA	0.144726911977	Removes the N-terminal methionine from nascent proteins (By similarity)	Component of the eukaryotic translation initiation factor 3 (eIF-3) complex which is involved in protein synthesis and together with other initiation factors stimulates binding of mRNA and methionyl-tRNAi to the 40S ribosome (By similarity)
ENOG411DWD0	ENOG411DWG8	0.144726578977	26s proteasome regulatory subunit	60S ribosomal protein L18a
ENOG411DU0A	ENOG411DYNX	0.144725441225	Malate dehydrogenase	fruit protein
ENOG411DTI3	ENOG411EMM4	0.144725023343	Nuclear cap-binding protein subunit	Sec23/Sec24 zinc finger
ENOG411DU3G	ENOG411E3WK	0.144724580975	Ribosomal protein L4	ribosomal protein L51
ENOG411DQCK	ENOG411DVHW	0.144724386724	NA	WD repeat and HMG-box DNA-binding protein
ENOG411DWE0	ENOG411DZ3D	0.144723859474	3-hydroxybutyryl-CoA	UDP-glucose 6-dehydrogenase
ENOG411DQD6	ENOG411DRUB	0.1447237044	Heat shock protein	acetyl-coenzyme A carboxylase carboxyl transferase subunit alpha
ENOG411DQ8U	ENOG411DW7V	0.144721583972	Ctc-interacting domain	E3 ubiquitin-protein ligase
ENOG411DS2S	ENOG411E77K	0.14472041847	Nuclear cap-binding protein subunit	60S acidic ribosomal protein
ENOG411DRGZ	ENOG411DTKV	0.144719336219	Methionyl-trna	Pentatricopeptide repeat-containing protein
ENOG411DQPE	ENOG411DUED	0.144718073593	Beta-adaptin-like protein	clathrin heavy chain
ENOG411DR1C	ENOG411DSAC	0.144717893218	Phosphatidylinositol 4-kinase	V-type proton ATPase subunit
ENOG411DRHR	ENOG411DV8A	0.144717893218	40s ribosomal protein	ZnF_BED
ENOG411DQT3	ENOG411DSNY	0.144716810967	ATP-dependent RNA helicase	Splicing factor 3b subunit
ENOG411DVFS	ENOG411DWQP	0.144716089466	26S protease regulatory subunit	K01528 dynamin GTPase EC 3.6.5.5
ENOG411DQBT	ENOG411E49C	0.144715617716	WD-40 repeat-containing protein	Ribosomal protein S20
ENOG411DUIF	ENOG411E3NR	0.144715007215	Tubulin is the major constituent of microtubules. It binds two moles of GTP one at an exchangeable site on the beta chain and one at a non-exchangeable site on the alpha chain (By similarity)	ribosomal protein
ENOG411DT0G	ENOG411DT4M	0.144714285714	carrier protein transacylase	L-ascorbate peroxidase
ENOG411DT8S	ENOG411DXFY	0.144713314463	Glycine dehydrogenase decarboxylating	citrate synthase
ENOG411DQHF	ENOG411DQX5	0.144713009213	RNA recognition	Ribosome biogenesis protein BMS1
ENOG411DT3K	ENOG411EA00	0.144712916169	Mitochondrial import inner membrane translocase subunit Tim17 Tim22 Tim23 family protein	Mitochondrial 2-oxoglutarate malate carrier
ENOG411DPRH	ENOG411DS7C	0.144711871462	50S ribosomal protein L5	Pentatricopeptide repeat-containing protein
ENOG411DPN2	ENOG411DVDW	0.144711732712	domain-containing protein	WD repeat-containing protein
ENOG411DS3S	ENOG411DWQP	0.14471012321	Uncharacterised conserved protein (DUF2359)	K01528 dynamin GTPase EC 3.6.5.5
ENOG411DRHX	ENOG411DW47	0.14470995671	pyruvate dehydrogenase E1 component subunit	Occurs in almost all aerobically respiring organisms and serves to protect cells from the toxic effects of hydrogen peroxide (By similarity)
ENOG411DQE6	ENOG411DSKJ	0.144709457209	Pfam:Trs120	CCR4-NOT transcription complex subunit
ENOG411DR6F	ENOG411EM33	0.144709346209	DnaJ homolog subfamily B member	La protein
ENOG411DPU4	ENOG411E5A2	0.144709235209	The coatomer is a cytosolic protein complex that binds to dilysine motifs and reversibly associates with Golgi non- clathrin-coated vesicles which further mediate biosynthetic protein transport from the ER via the Golgi up to the trans Golgi network. Coatomer complex is required for budding from Golgi membranes and is essential for the retrograde Golgi-to-ER transport of dilysine-tagged proteins (By similarity)	ribosomal protein L23
ENOG411DQ3M	ENOG411DXZ2	0.144708874459	DNA repair endonuclease	general transcription factor IIE subunit 1-like
ENOG411DYDH	ENOG411EKXM	0.144708333333	synthase	Insulinase (Peptidase family M16)
ENOG411DTKE	ENOG411E2SX	0.144707903208	regulator of nonsense transcripts	ribosomal RNA-processing protein 7
ENOG411DQ3S	ENOG411DUDJ	0.144707819958	Nucleosome chromatin assembly	Protein SAMHD1 homolog
ENOG411DPPN	ENOG411DW04	0.144707431457	uridine kinase	chaperonin CPN60-like 2
ENOG411DW8E	ENOG411DZRP	0.144706432456	eukaryotic translation initiation factor	Peptidyl-prolyl cis-trans isomerase
ENOG411DYC6	ENOG411DZ5Q	0.144705988456	2 iron 2 sulfur cluster binding	glutamate--cysteine ligase
ENOG411DV5B	ENOG411E5NQ	0.144705821956	One of the two reaction center proteins of photosystem II (PSII) D2 is needed for assembly of a stable PSII complex (By similarity)	50S ribosomal protein L28
ENOG411DVB9	ENOG411DW3D	0.144705461205	glucuronokinase activity	GDP-mannose 35-epimerase
ENOG411DSK3	ENOG411EAUM	0.144704124591	60S ribosomal protein	Coatomer WD associated region
ENOG411DRKQ	ENOG411DRZA	0.144703990454	Leucyl-tRNA synthetase	Catalyzes the interconversion of methylthioribose-1- phosphate (MTR-1-P) into methylthioribulose-1-phosphate (MTRu-1-P) (By similarity)
ENOG411DQPE	ENOG411DSW1	0.144703934954	Beta-adaptin-like protein	The proteasome is a multicatalytic proteinase complex which is characterized by its ability to cleave peptides with Arg Phe Tyr Leu and Glu adjacent to the leaving group at neutral or slightly basic pH. The proteasome has an ATP-dependent proteolytic activity
ENOG411DS0R	ENOG411DSFN	0.144703879454	ribosomal protein	protein pleiotropic regulatory locus
ENOG411DQN3	ENOG411DWG8	0.144703241203	dihydrolipoyllysine-residue acetyltransferase component of pyruvate dehydrogenase	60S ribosomal protein L18a
ENOG411DVZG	ENOG411EMHC	0.144703102453	DNA mismatch repair protein	BTB/POZ domain
ENOG411DQ0Q	ENOG411DRMG	0.144702630703	histone acetyltransferase	DDT domain
ENOG411DWN9	ENOG411DYR4	0.144702083864	Component of the FACT complex a general chromatin factor that acts to reorganize nucleosomes. The FACT complex is involved in multiple processes that require DNA as a template such as mRNA elongation DNA replication and DNA repair. During transcription elongation the FACT complex acts as a histone chaperone that both destabilizes and restores nucleosomal structure. It facilitates the passage of RNA polymerase II and transcription by promoting the dissociation of one histone H2A-H2B dimer from the nucleosome then subsequently promotes the reestablishment of the nucleosome following the passage of RNA polymerase II	sorting nexin
ENOG411DQWD	ENOG411DUIC	0.144701742702	Diaminopimelate epimerase	chorismate mutase
ENOG411DR5H	ENOG411DU5U	0.144700789407	NADH dehydrogenase ubiquinone iron-sulfur protein 7	Ribosomal protein L15
ENOG411DQK4	ENOG411DVWP	0.1446998557	Ketol-acid reductoisomerase	Cathepsin B-like
ENOG411DT1R	ENOG411DTUM	0.1446998557	Chlorophyll a-b binding protein	phosphatase
ENOG411DQ4R	ENOG411DRHR	0.144699134199	Mediator complex subunit 23	40s ribosomal protein
ENOG411DV8Z	ENOG411DW6J	0.144698606949	U3 small nucleolar RNA-associated protein 10	RNA polymerase-associated protein CTR9
ENOG411DV19	ENOG411DXVG	0.14469858736	Staphylococcal nuclease domain-containing protein	saccharopine dehydrogenase
ENOG411DUSM	ENOG411DW79	0.144698495948	KH domain-containing protein	nucleolar protein
ENOG411DRHK	ENOG411DXZ2	0.144698412698	Nucleolar protein	general transcription factor IIE subunit 1-like
ENOG411DQN6	ENOG411E46M	0.144697996448	Transmembrane protein 85	Nicotiana lesion-inducing like
ENOG411DQ27	ENOG411DUZJ	0.144696969697	phosphoribosylglycinamide formyltransferase	succinate dehydrogenase
ENOG411DRGY	ENOG411DWYK	0.144696969697	dehydratase	Produces ATP from ADP in the presence of a proton gradient across the membrane (By similarity)
ENOG411DPUN	ENOG411DZ74	0.144696386946	40S ribosomal protein S8	ribosomal L1 domain-containing protein
ENOG411DR9V	ENOG411E4X0	0.144695720946	pectinesterase	STS14 protein-like
ENOG411DPZR	ENOG411DX6W	0.144695526696	chorismate synthase	Serine threonine protein phosphatase 2A 55 kDa regulatory subunit B
ENOG411DVCZ	ENOG411E410	0.144695165945	DNA repair protein	ribosomal protein S11
ENOG411DT8B	ENOG411DTMG	0.144693192428	transcription initiation factor TFIID subunit	DNA polymerase
ENOG411DQST	ENOG411DWF9	0.144693001443	THO complex subunit 7	transcription initiation factor
ENOG411E42N	ENOG411EMKZ	0.144693001443	dihydroneopterin aldolase	Prolyl oligopeptidase N-terminal beta-propeller domain
ENOG411DVDW	ENOG411E5UZ	0.144691863692	WD repeat-containing protein	Small nuclear ribonucleoprotein
ENOG411DUZ7	ENOG411DYTA	0.144691003441	NDH shuttles electrons from NAD(P)H plastoquinone via FMN and iron-sulfur (Fe-S) centers to quinones in the photosynthetic chain and possibly in a chloroplast respiratory chain. The immediate electron acceptor for the enzyme in this species is believed to be plastoquinone. Couples the redox reaction to proton translocation and thus conserves the redox energy in a proton gradient (By similarity)	enhancer protein
ENOG411DSJY	ENOG411DU5D	0.144690947941	p21-activated protein kinase-interacting protein 1-like	NA
ENOG411DQBT	ENOG411DVWJ	0.14468992119	WD-40 repeat-containing protein	RNA-binding protein
ENOG411DUVU	ENOG411E41J	0.144689477189	protein AF-9 homolog	60S ribosomal protein
ENOG411DYFG	ENOG411E050	0.144688474924	vacuolar protein sorting-associated protein 11	Protein fat-free homolog
ENOG411E2JJ	ENOG411E4Z5	0.144688311688	endoribonuclease L-PSP family protein	Thioredoxin
ENOG411DUVP	ENOG411E2SI	0.144688283938	nuclear pore protein 84 107	One of the primary rRNA binding proteins it binds directly to 16S rRNA central domain where it helps coordinate assembly of the platform of the 30S subunit (By similarity)
ENOG411DPNM	ENOG411DQ7J	0.144686979687	2-oxoglutarate decarboxylase hydro-lyase magnesium ion binding	Inherit from KOG: dihydrodiol dehydrogenase
ENOG411DQ1W	ENOG411DWZT	0.144686507937	Cyclin-dependent kinase	microfibrillar-associated protein
ENOG411DRSR	ENOG411EKT3	0.144686293239	seryl-trna synthetase	MIF4G
ENOG411DVSG	ENOG411DZR8	0.144686147186	ribose-phosphate pyrophosphokinase	60S ribosomal protein
ENOG411DQH9	ENOG411DXWC	0.144686147186	Pyruvate kinase	enoyl-CoA hydratase
ENOG411DUED	ENOG411DUZ5	0.144685064935	clathrin heavy chain	NA
ENOG411DSR1	ENOG411DT3C	0.144684916391	Inherit from COG: heptosyltransferase	GDT1-like protein 2
ENOG411DQPC	ENOG411DU9A	0.144684676435	pyrroline-5-carboxylate reductase	Cleavage and polyadenylation specificity factor
ENOG411DSB6	ENOG411DT0J	0.144684065934	UPF0760 protein	chromatin-remodeling complex ATPase
ENOG411DRBP	ENOG411DXSW	0.144683122433	Tripeptidyl-peptidase	Is associated with a DNA binding complex that binds to the G box a well-characterized cis-acting DNA regulatory element found in plant genes
ENOG411DQD8	ENOG411DRYQ	0.144682678433	adenosylhomocysteinase	oxidoreductase GLYR1-like
ENOG411DQJ8	ENOG411DS7V	0.144681096681	Malate dehydrogenase	acyl-coenzyme A oxidase
ENOG411DXBG	ENOG411E2S2	0.144681096681	ATP-dependent DNA helicase 2 subunit	ribosomal protein
ENOG411E3Q8	ENOG411E7CS	0.14468020868	autophagy-related protein	Coiled-coil domain-containing protein
ENOG411DQZA	ENOG411DZT9	0.14467998668	ribose-5-phosphate	sulfurtransferase
ENOG411DUIF	ENOG411EMMZ	0.14467970918	Tubulin is the major constituent of microtubules. It binds two moles of GTP one at an exchangeable site on the beta chain and one at a non-exchangeable site on the alpha chain (By similarity)	Biotin carboxylase
ENOG411DQG6	ENOG411DW2X	0.14467959818	ATP-dependent Clp protease proteolytic subunit	DEAD-box ATP-dependent RNA helicase ISE2
ENOG411DRST	ENOG411DRV0	0.144679292929	acyl-coenzyme A oxidase	Dehydrogenase
ENOG411DUVP	ENOG411DWBR	0.144678995841	nuclear pore protein 84 107	AP-2 complex subunit
ENOG411E3SN	ENOG411E7EU	0.144678932179	60S ribosomal protein	H ACA ribonucleoprotein complex subunit
ENOG411E72U	ENOG411EH9G	0.144678608157	Cysteine proteinase inhibitor	cysteine protease inhibitor family protein cystatin family protein
ENOG411DXAP	ENOG411E3NP	0.144678030303	26S proteasome	60S ribosomal protein
ENOG411E0IK	ENOG411E1JN	0.144677933178	ribulose-phosphate 3-epimerase	Pyridoxamine 5'-phosphate oxidase
ENOG411DQ2S	ENOG411E3Q9	0.14467653425	NA	PHF5-like protein
ENOG411DSKA	ENOG411DUGJ	0.144676490176	Nitric oxide synthase-interacting	heterogeneous nuclear ribonucleoprotein
ENOG411DPR9	ENOG411DSNJ	0.144676406926	DNA-directed RNA polymerase	splicing factor U2af small subunit
ENOG411DQWY	ENOG411DRTW	0.144674936175	26S protease regulatory subunit	Nuclear pore complex protein
ENOG411DPQP	ENOG411E683	0.144674242424	U4 U6 small nuclear ribonucleoprotein	Histone H1
ENOG411DYDM	ENOG411E4XB	0.144673881674	DEAD-box ATP-dependent RNA helicase	U6 snRNA-associated Sm-like protein
ENOG411DTFI	ENOG411E5W0	0.144672799423	ATP-dependent DNA helicase 2 subunit	NA
ENOG411DQB3	ENOG411DYRE	0.144671717172	serine threonine-protein phosphatase	AP-1 complex subunit
ENOG411DV8I	ENOG411DZCI	0.144671613474	DNA-directed RNA polymerase II	rRNA processing
ENOG411DQMZ	ENOG411DWYY	0.144671356421	ABC transporter F family member	zinc ion binding protein
ENOG411DTU0	ENOG411DY7C	0.144670634921	NA	Oxygen-evolving enhancer protein 2
ENOG411DWM0	ENOG411DZEM	0.14467038517	xylose isomerase	GDP-Mannose
ENOG411DRA4	ENOG411DZYN	0.144668303918	ribosomal protein L22	Conserved oligomeric Golgi complex subunit
ENOG411DT1J	ENOG411E4UU	0.144667610168	lipid phosphate phosphatase 3	proton gradient regulation 5
ENOG411DSVP	ENOG411DWEM	0.144667388167	Small nuclear ribonucleoprotein	DIS3-like exonuclease 2-like
ENOG411DRAB	ENOG411E3NR	0.144667237991	K08486 syntaxin 1B 2 3	ribosomal protein
ENOG411DTU6	ENOG411E1ZH	0.144666666667	Chlorophyll A-B binding protein	Ribosomal protein L.2
ENOG411DSVP	ENOG411DU4N	0.144666666667	Small nuclear ribonucleoprotein	las1-like family
ENOG411DQNK	ENOG411DTNX	0.144666305916	conserved oligomeric Golgi complex	ribosomal protein L11
ENOG411DTQZ	ENOG411DX7G	0.144666028416	TBC	RNA helicase
ENOG411DQ2G	ENOG411DU25	0.144665528916	Vesicle-fusing	mRNA turnover protein 4
ENOG411DZHF	ENOG411E0NJ	0.144665306915	Imidazole glycerol phosphate synthase	enoyl-CoA hydratase isomerase family protein
ENOG411DPQT	ENOG411DUZA	0.144665195915	Histone-binding component that specifically recognizes H3 tails trimethylated on 'Lys-4' (H3K4me3) which mark transcription start sites of virtually all active genes (By similarity)	FAM10 family protein At4g22670-like
ENOG411DUXD	ENOG411DXDT	0.144665140415	Protein disulfide isomerase	glucose-6-phosphate isomerase
ENOG411DU8M	ENOG411DYSX	0.144664696415	dynamin-related protein	Mitochondrial ribosomal subunit protein
ENOG411DR92	ENOG411EKJJ	0.144664363414	xanthoxin	isopenicillin N
ENOG411DTW6	ENOG411DX7H	0.144663170163	Nucleosome assembly protein	Paired amphipathic helix protein Sin3-like
ENOG411DUAN	ENOG411DWBB	0.144661838162	stromal 70 kDa heat shock-related protein	26S proteasome non-atpase regulatory subunit
ENOG411DSGT	ENOG411E379	0.144660533911	photo-lyase	H ACA ribonucleoprotein complex subunit
ENOG411DQWR	ENOG411E4W9	0.144658008658	fatty acid beta-oxidation multifunctional protein	U6 snRNA-associated Sm-like protein
ENOG411DQD0	ENOG411DW4W	0.144657647908	casein kinase II	NA
ENOG411DTHH	ENOG411DZIV	0.144657120657	glucose-6-phosphate isomerase	interconversion of serine and glycine (By similarity)
ENOG411DQBT	ENOG411DRHX	0.144656926407	WD-40 repeat-containing protein	pyruvate dehydrogenase E1 component subunit
ENOG411DTTF	ENOG411E0U4	0.144656204906	Polyadenylate-binding protein	small nuclear ribonucleoprotein-associated protein
ENOG411DUFW	ENOG411DYCM	0.144656204906	2-Cys peroxiredoxin	splicing factor 3A subunit
ENOG411DRSV	ENOG411DXA1	0.144655851458	The proteasome is a multicatalytic proteinase complex which is characterized by its ability to cleave peptides with Arg Phe Tyr Leu and Glu adjacent to the leaving group at neutral or slightly basic pH. The proteasome has an ATP-dependent proteolytic activity	rRNA 2'-O-methyltransferase fibrillarin
ENOG411DT7F	ENOG411E3A8	0.144655483405	exocyst complex component	40s ribosomal protein
ENOG411DRWI	ENOG411DTW6	0.144655483405	DEAD-box ATP-dependent RNA helicase	Nucleosome assembly protein
ENOG411DQDF	ENOG411E6EI	0.144654344194	Stem-specific protein	glycine-rich protein
ENOG411DR3Z	ENOG411DRIE	0.144653873904	COP9 signalosome complex subunit	Transformation transcription domain-associated protein
ENOG411DSSU	ENOG411DW6C	0.144653513154	Inherit from KOG: Strawberry notch homolog	cleavage stimulation factor
ENOG411DYKE	ENOG411E41J	0.144653299916	Mediator of RNA polymerase II transcription subunit	60S ribosomal protein
ENOG411DTUH	ENOG411EABT	0.144653180153	Isoleucyl-tRNA synthetase	Tubulin is the major constituent of microtubules. It binds two moles of GTP one at an exchangeable site on the beta chain and one at a non-exchangeable site on the alpha chain
ENOG411DTC1	ENOG411EKHM	0.144652958153	ribosomal protein	ribosomal protein l18
ENOG411DTWJ	ENOG411DZK2	0.144652958153	P4Hc	DNA-directed RNA polymerase
ENOG411DZWN	ENOG411E09F	0.144652236652	Nsp1-like C-terminal region	Domain of unknown function (DUF3535)
ENOG411DUMW	ENOG411DWEV	0.144651875902	replication factor C	The proteasome is a multicatalytic proteinase complex which is characterized by its ability to cleave peptides with Arg Phe Tyr Leu and Glu adjacent to the leaving group at neutral or slightly basic pH. The proteasome has an ATP-dependent proteolytic activity (By similarity)
ENOG411DQX8	ENOG411DU5D	0.144651875902	poly(rC)-binding protein	NA
ENOG411DR59	ENOG411DXCE	0.144650904651	Protein BCCIP homolog	Binds specifically and directly to substrates containing either a simple or bipartite NLS motif. Promotes docking of import substrates to the nuclear envelope (By similarity)
ENOG411DQ1S	ENOG411DWJR	0.144650627151	Required for the assembly and or stability of the 40S ribosomal subunit. Required for the processing of the 20S rRNA- precursor to mature 18S rRNA in a late step of the maturation of 40S ribosomal subunits (By similarity)	Monothiol
ENOG411DSYP	ENOG411DU7U	0.144650627151	pre-mRNA-splicing factor SPF27 homolog	The proteasome is a multicatalytic proteinase complex which is characterized by its ability to cleave peptides with Arg Phe Tyr Leu and Glu adjacent to the leaving group at neutral or slightly basic pH. The proteasome has an ATP-dependent proteolytic activity (By similarity)
ENOG411DQ3B	ENOG411DU0J	0.14465052268	Pentatricopeptide repeat-containing protein	gamma-tubulin complex component
ENOG411DPZ0	ENOG411E3RZ	0.144650478606	DUF246 domain-containing protein	Core component of nucleosome. Nucleosomes wrap and compact DNA into chromatin limiting DNA accessibility to the cellular machineries which require DNA as a template. Histones thereby play a central role in transcription regulation DNA repair DNA replication and chromosomal stability. DNA accessibility is regulated via a complex set of post-translational modifications of histones also called histone code and nucleosome remodeling (By similarity)
ENOG411DTWU	ENOG411DW4F	0.1446504329	Ran-binding protein	E3 UFM1-protein ligase 1 homolog
ENOG411DQ5E	ENOG411EM7W	0.1446502664	phosphatase	3-phosphoshikimate 1-carboxyvinyltransferase
ENOG411DQPH	ENOG411DRSK	0.1446497114	IF-3 binds to the 30S ribosomal subunit and shifts the equilibrum between 70S ribosomes and their 50S and 30S subunits in favor of the free subunits thus enhancing the availability of 30S subunits on which protein synthesis initiation begins (By similarity)	porphobilinogen deaminase
ENOG411DS5E	ENOG411DW6J	0.14464951715	nuclear matrix constituent protein 1-like	RNA polymerase-associated protein CTR9
ENOG411DRT1	ENOG411DTK4	0.144648962149	calmodulin binding protein	AT hook motif domain containing protein expressed
ENOG411DQA2	ENOG411E38X	0.144648629149	ribosomal protein L19	thioredoxin-like protein CITRX
ENOG411DRAV	ENOG411DTX8	0.144647852148	eukaryotic translation initiation factor 2	Cysteine desulfurase
ENOG411DRQK	ENOG411DWBJ	0.144647519148	ribosomal protein L6	Photosystem I reaction center subunit III
ENOG411DT5G	ENOG411DVD7	0.144646464646	Proteasome-associated protein ECM29 homolog	exosome complex exonuclease
ENOG411DUCD	ENOG411E56X	0.144645021645	U-box domain-containing protein	ribosomal protein S6
ENOG411DTQ7	ENOG411DW73	0.144644744145	Chaperonin	Transcription elongation factor
ENOG411DTTT	ENOG411DV4G	0.144642857143	oligomeric golgi complex	acid to the nucleotide precursor UDP-N-acetylmuramoyl-L-alanyl-D-glutamate (UMAG) in the biosynthesis of bacterial cell-wall peptidoglycan (By similarity)
ENOG411DRTV	ENOG411EKSI	0.144642080142	Sulfite reductase	Glutamate-1-semialdehyde 21-aminomutase
ENOG411DSPR	ENOG411DTYP	0.144639110889	exportin-1	exosome complex exonuclease
ENOG411DRHR	ENOG411DYT8	0.144639110889	40s ribosomal protein	NA
ENOG411DW56	ENOG411DWHV	0.144638278388	dna topoisomerase	SWI SNF complex subunit
ENOG411DVA1	ENOG411E1TZ	0.144638222888	2-oxoglutarate dehydrogenase	ribosomal protein L17
ENOG411DQBT	ENOG411DSF6	0.144637778888	WD-40 repeat-containing protein	Ribosome biogenesis protein bop1
ENOG411DRZ6	ENOG411DW87	0.144636557887	Calreticulin	ribonuclease J-like
ENOG411DXT8	ENOG411DY2S	0.144636363636	ankyrin repeat and zinc finger domain-containing protein 1-like	TRNA-dihydrouridine synthase
ENOG411DQ7Y	ENOG411DWDF	0.144635503386	Pyrophosphate--fructose 6-phosphate 1-phosphotransferase subunit	Vacuolar protein sorting-associated protein
ENOG411DT0J	ENOG411E410	0.144634892885	chromatin-remodeling complex ATPase	ribosomal protein S11
ENOG411DRGZ	ENOG411DS61	0.144634559885	Methionyl-trna	cytosolic purine 5'-nucleotidase-like
ENOG411DTAV	ENOG411DXCE	0.144634199134	dna polymerase delta small	Binds specifically and directly to substrates containing either a simple or bipartite NLS motif. Promotes docking of import substrates to the nuclear envelope (By similarity)
ENOG411DTRJ	ENOG411DV2Y	0.144633810634	UPF0202 protein	U1 small nuclear ribonucleoprotein
ENOG411DSJW	ENOG411DZEM	0.144633477633	domain-containing protein	GDP-Mannose
ENOG411DRN1	ENOG411DYYS	0.144633200133	Catalyzes the formation of S-adenosylmethionine from methionine and ATP. The overall synthetic reaction is composed of two sequential steps AdoMet formation and the subsequent tripolyphosphate hydrolysis which occurs prior to release of AdoMet from the enzyme (By similarity)	ran-binding protein 1
ENOG411DVTF	ENOG411DYS0	0.144632006882	Chlorophyll A-B binding protein	translocon at the inner envelope membrane of chloroplasts 110
ENOG411DVXP	ENOG411DZV3	0.144631496239	MA3 domain-containing protein	14_3_3
ENOG411DVET	ENOG411E4WR	0.144630702631	NA	NA
ENOG411DR5N	ENOG411E2AQ	0.144630647131	adenosine kinase	Pfam:DUF149
ENOG411DZRD	ENOG411E5A2	0.14463045288	40s ribosomal protein	ribosomal protein L23
ENOG411DRDT	ENOG411DYAJ	0.14463025863	Multiple RNA-binding domain-containing protein	SWIB complex BAF60b domain-containing protein
ENOG411DY70	ENOG411EKQN	0.14463023088	Catalyzes the oxidation of 3-carboxy-2-hydroxy-4- methylpentanoate (3-isopropylmalate) to 3-carboxy-4-methyl-2- oxopentanoate. The product decarboxylates to 4-methyl-2 oxopentanoate (By similarity)	carboxyvinyl-carboxyphosphonate phosphorylmutase
ENOG411DTPF	ENOG411DWWH	0.144629120879	dihydrolipoyllysine-residue acetyltransferase component 1 of pyruvate dehydrogenase complex	EF hand family protein
ENOG411DWP6	ENOG411E35B	0.144629120879	Reticulon	Ribosomal protein L18e/L15
ENOG411DQA2	ENOG411DQDM	0.144628787879	ribosomal protein L19	Kinetochore protein
ENOG411DWGA	ENOG411E4D9	0.144628787879	protein OSB2 chloroplastic-like	RNA polymerase II transcriptional coactivator
ENOG411DPZU	ENOG411DT0W	0.144628399378	dnaJ homolog subfamily C member	macrophage erythroblast
ENOG411DSM0	ENOG411DWQ5	0.144628149628	splicing factor	DNA-dependent RNA polymerase catalyzes the transcription of DNA into RNA using the four ribonucleoside triphosphates as substrates
ENOG411DSMW	ENOG411E4YI	0.144627386502	Mitochondrial GTPase involved in mitochondrial trafficking (By similarity)	NADH dehydrogenase (ubiquinone) 1 beta subcomplex
ENOG411DQI2	ENOG411DR3K	0.144627344877	nuclear pore complex protein Nup205-like	periodic tryptophan protein
ENOG411DSW0	ENOG411DZGB	0.144625180375	The coatomer is a cytosolic protein complex that binds to dilysine motifs and reversibly associates with Golgi non- clathrin-coated vesicles which further mediate biosynthetic protein transport from the ER via the Golgi up to the trans Golgi network. Coatomer complex is required for budding from Golgi membranes and is essential for the retrograde Golgi-to-ER transport of dilysine-tagged proteins (By similarity)	Pentatricopeptide repeat-containing protein At3g02650
ENOG411DPYM	ENOG411DTAE	0.144624819625	DNA RNA-binding protein	PUA domain
ENOG411DQMZ	ENOG411DTFH	0.144624819625	ABC transporter F family member	N-terminal domain of NEFA-interacting nuclear protein NIP30
ENOG411DQWY	ENOG411DRXN	0.144624458874	26S protease regulatory subunit	Tryptophanyl-tRNA synthetase
ENOG411DUJG	ENOG411DW8E	0.144624098124	formamidopyrimidine-DNA	eukaryotic translation initiation factor
ENOG411E2W2	ENOG411E56R	0.144623737374	biotin carboxyl carrier protein	50S ribosomal protein L3-1
ENOG411DS0E	ENOG411DWVE	0.144622294372	histone deacetylase complex	ribosomal protein
ENOG411DSBB	ENOG411DVWJ	0.144621572872	eukaryotic translation initiation factor 2	RNA-binding protein
ENOG411DQD0	ENOG411DSGT	0.144621572872	casein kinase II	photo-lyase
ENOG411DPV8	ENOG411DSKJ	0.144621406371	The proteasome is a multicatalytic proteinase complex which is characterized by its ability to cleave peptides with Arg Phe Tyr Leu and Glu adjacent to the leaving group at neutral or slightly basic pH. The proteasome has an ATP-dependent proteolytic activity	CCR4-NOT transcription complex subunit
ENOG411E2VH	ENOG411E6BC	0.144621392496	Glycine cleavage system H protein	Carrier of the growing fatty acid chain in fatty acid biosynthesis (By similarity)
ENOG411DT9E	ENOG411DZYA	0.14462012987	6-phosphofructokinase 5	Required for proper 27S pre-rRNA processing and 60S ribosome subunit assembly (By similarity)
ENOG411DRAB	ENOG411E5XH	0.144620037642	K08486 syntaxin 1B 2 3	Protein of unknown function (DUF1138)
ENOG411E4SR	ENOG411E6AG	0.14461974137	Small ubiquitin-related modifier	UBQ
ENOG411DWYM	ENOG411DXUE	0.144618770119	Cactus-binding C-terminus of cactin protein	Heat shock protein
ENOG411DSW1	ENOG411DWYG	0.144618686869	The proteasome is a multicatalytic proteinase complex which is characterized by its ability to cleave peptides with Arg Phe Tyr Leu and Glu adjacent to the leaving group at neutral or slightly basic pH. The proteasome has an ATP-dependent proteolytic activity	prolyl-tRNA synthetase associated domain-containing protein 1-like
ENOG411DQ3R	ENOG411DQYH	0.144617826618	Protein arginine n-methyltransferase	5-oxoprolinase
ENOG411DV6D	ENOG411E3NP	0.144617604618	Pentatricopeptide repeat-containing protein	60S ribosomal protein
ENOG411DQCX	ENOG411DVJX	0.144617132867	DnaJ protein	ribosomal protein
ENOG411DU7A	ENOG411DWEV	0.144615424431	polyribonucleotide	The proteasome is a multicatalytic proteinase complex which is characterized by its ability to cleave peptides with Arg Phe Tyr Leu and Glu adjacent to the leaving group at neutral or slightly basic pH. The proteasome has an ATP-dependent proteolytic activity (By similarity)
ENOG411DWYK	ENOG411E439	0.144615162615	Produces ATP from ADP in the presence of a proton gradient across the membrane (By similarity)	40s ribosomal protein
ENOG411DQHM	ENOG411DXSD	0.144614718615	autophagy protein	Protein of unknown function (DUF810)
ENOG411DSDQ	ENOG411DZ6R	0.144614690865	zinc finger	N-carbamoylputrescine
ENOG411DQ6P	ENOG411E2QX	0.144614413364	Hydroxypyruvate reductase	Ubiquitin-conjugating enzyme
ENOG411DQSQ	ENOG411DRPA	0.144614357864	Nuclear matrix constituent protein	Clathrin light chain
ENOG411DSIH	ENOG411DUIF	0.144613275613	26S proteasome regulatory subunit	Tubulin is the major constituent of microtubules. It binds two moles of GTP one at an exchangeable site on the beta chain and one at a non-exchangeable site on the alpha chain (By similarity)
ENOG411DWT9	ENOG411DXA1	0.144613122988	ADPATP carrier protein	rRNA 2'-O-methyltransferase fibrillarin
ENOG411DRJ2	ENOG411DT6T	0.144612234987	60S ribosomal protein L18	cleavage and polyadenylation specificity factor subunit
ENOG411DWBB	ENOG411E2UM	0.144611943612	26S proteasome non-atpase regulatory subunit	40S ribosomal protein S24
ENOG411DR6F	ENOG411DXT1	0.144611555112	DnaJ homolog subfamily B member	fructose-bisphosphate aldolase
ENOG411DQPK	ENOG411DVWJ	0.144610750361	Superkiller viralicidic activity 2-like	RNA-binding protein
ENOG411DSGU	ENOG411E51P	0.14460966811	ribosomal RNA small subunit methyltransferase nep-1-like	U6 snRNA-associated Sm-like protein
ENOG411DRBE	ENOG411DT8S	0.144609418359	uridine 5-monophosphate	Glycine dehydrogenase decarboxylating
ENOG411DQRY	ENOG411DQZ6	0.144608447108	60S ribosomal protein	GC-rich sequence DNA-binding factor
ENOG411DRPA	ENOG411DVWX	0.144608030858	Clathrin light chain	Transducin beta-like protein
ENOG411DPN8	ENOG411DRTV	0.144607198357	phosphoribosylamine-glycine ligase	Sulfite reductase
ENOG411DSFD	ENOG411E41J	0.144606782107	Frigida-like protein	60S ribosomal protein
ENOG411DQ39	ENOG411DW0R	0.144606601732	splicing factor U2af large subunit	Regulator of chromosome condensation (RCC1) repeat
ENOG411DU2S	ENOG411E3JK	0.144606532357	invertase	DNA-directed RNA polymerases I II and III
ENOG411DRFN	ENOG411DTMP	0.144605921856	UPF0183 protein	Superkiller viralicidic activity 2-like
ENOG411DU4F	ENOG411E6I9	0.144605727606	NA	Heat shock factor binding protein 1
ENOG411DR5B	ENOG411DS62	0.144605699856	protein transport protein Sec24-like	casein kinase II subunit
ENOG411DPUV	ENOG411DTUH	0.144605346408	Class II histone deacetylase complex subunits 2 and 3	Isoleucyl-tRNA synthetase
ENOG411DQ8H	ENOG411DUDJ	0.144604978355	DNA damage-binding protein	Protein SAMHD1 homolog
ENOG411DPTP	ENOG411E08J	0.144604256854	Protein RMD5 homolog	Calnexin
ENOG411DWEV	ENOG411DXUJ	0.144603396603	The proteasome is a multicatalytic proteinase complex which is characterized by its ability to cleave peptides with Arg Phe Tyr Leu and Glu adjacent to the leaving group at neutral or slightly basic pH. The proteasome has an ATP-dependent proteolytic activity (By similarity)	minichromosome maintenance
ENOG411DTW6	ENOG411E2UM	0.144600704851	Nucleosome assembly protein	40S ribosomal protein S24
ENOG411DR5K	ENOG411DWBE	0.144600621601	heat shock protein	pyruvate phosphate dikinase
ENOG411DQ7S	ENOG411DW8E	0.144598928849	AP-4 complex subunit	eukaryotic translation initiation factor
ENOG411DQG9	ENOG411DS51	0.144598484848	regulator of nonsense transcripts 1	cohesin subunit
ENOG411DSWG	ENOG411DVVJ	0.144598457098	Phenylalanyl-tRNA synthetase beta	alanine aminotransferase
ENOG411DY1T	ENOG411DYVY	0.144598207348	Protein phosphatase 1 regulatory subunit	Translation initiation factor
ENOG411DR59	ENOG411DRFV	0.144597985348	Protein BCCIP homolog	splicing factor
ENOG411DRB2	ENOG411DX4E	0.144597763348	transcription initiation factor TFIID subunit	Heat Shock Protein
ENOG411DS4M	ENOG411DUP7	0.144597596848	vacuolar protein sorting-associated protein 16	The proteasome is a multicatalytic proteinase complex which is characterized by its ability to cleave peptides with Arg Phe Tyr Leu and Glu adjacent to the leaving group at neutral or slightly basic pH. The proteasome has an ATP-dependent proteolytic activity (By similarity)
ENOG411DQ52	ENOG411DTEA	0.144596375846	Fructose-16-bisphosphatase	glyceraldehyde-3-phosphate dehydrogenase
ENOG411DWG0	ENOG411EMM4	0.144596320346	Exosome complex component	Sec23/Sec24 zinc finger
ENOG411DVSG	ENOG411DX5H	0.144595583161	ribose-phosphate pyrophosphokinase	DNA excision repair protein ERCC-6-like
ENOG411DPZK	ENOG411DU66	0.144593137255	histone acetyltransferase	ARID BRIGHT DNA-binding domain-containing protein
ENOG411DUAU	ENOG411DVD7	0.144592712843	anthranilate synthase	exosome complex exonuclease
ENOG411DQGH	ENOG411DR36	0.144591991342	conserved oligomeric Golgi complex	Vps51/Vps67
ENOG411DSM0	ENOG411DX7H	0.144591325341	splicing factor	Paired amphipathic helix protein Sin3-like
ENOG411DV1I	ENOG411DVZ5	0.144591103341	Leo1-like protein	ribosome biogenesis regulatory protein
ENOG411DTT7	ENOG411DYTR	0.144590909091	nucleolar complex protein 3	RNA helicase
ENOG411DPTE	ENOG411DUB1	0.144590548341	selenium-binding protein	3-oxoacyl- acyl-carrier-protein synthase
ENOG411DQWY	ENOG411DYN4	0.144590201465	26S protease regulatory subunit	pre-mRNA-processing factor
ENOG411DRGI	ENOG411DV3Y	0.14459004884	Surp module	DNA-directed RNA Polymerase
ENOG411DXHZ	ENOG411E4SU	0.144589381207	chromatin structure-remodeling complex protein	40S ribosomal protein
ENOG411DQ94	ENOG411E0K3	0.144588578089	WPP domain-interacting tail-anchored protein	ATPase family AAA domain-containing protein
ENOG411DQ3U	ENOG411DXGI	0.144588203463	succinate dehydrogenase	NA
ENOG411DPNP	ENOG411DQG9	0.144586802087	Basic leucine zipper and W2 domain-containing protein	regulator of nonsense transcripts 1
ENOG411DR3S	ENOG411DXFY	0.144586760462	NADPH adrenodoxin oxidoreductase mitochondrial	citrate synthase
ENOG411DT6Y	ENOG411DXXG	0.144585941836	Vacuolar protein sorting-associated protein	Molecular calcium-binding chaperone promoting folding oligomeric assembly and quality control in the ER via the calreticulin calnexin cycle. This lectin may interact transiently with almost all of the monoglucosylated glycoproteins that are synthesized in the ER (By similarity)
ENOG411DQQ6	ENOG411DQY2	0.144585858586	NA	Inherit from euNOG: Calcineurin binding protein 1
ENOG411DPQJ	ENOG411DYJH	0.144584887335	Regulator of biological processes that recruits a histone deacetylase to control gene transcription. May play a role in the entry into mitosis negatively regulating the cell proliferation. Formation of stable complexes with geminiviridae replication-associated proteins may create a cellular environment which favors viral DNA replication (By similarity)	Structural maintenance of chromosomes
ENOG411DTWY	ENOG411E587	0.144584415584	V-type proton ATPase catalytic subunit	V-type proton ATPase subunit
ENOG411DTUQ	ENOG411DZHF	0.144583694084	V-type proton ATPase subunit	Imidazole glycerol phosphate synthase
ENOG411DX3J	ENOG411DXCE	0.144583194583	DNA-binding protein	Binds specifically and directly to substrates containing either a simple or bipartite NLS motif. Promotes docking of import substrates to the nuclear envelope (By similarity)
ENOG411DQP6	ENOG411E683	0.144582251082	26S protease regulatory subunit 8	Histone H1
ENOG411DXYB	ENOG411E4D9	0.144581890332	ATP-dependent Clp protease ATP-binding subunit clpA	RNA polymerase II transcriptional coactivator
ENOG411DU0N	ENOG411DVYX	0.144581349206	cell division cycle protein 48	delta1-pyrroline-5-carboxylate
ENOG411DV5K	ENOG411DWZN	0.144581030081	Aminotransferase	prolyl endopeptidase
ENOG411DXHZ	ENOG411DY9V	0.144580808081	chromatin structure-remodeling complex protein	One of the primary rRNA binding proteins it binds directly to 16S rRNA where it nucleates assembly of the head domain of the 30S subunit (By similarity)
ENOG411DXBU	ENOG411E0T5	0.144580502831	ribosome biogenesis protein	RNA Polymerase
ENOG411DVXP	ENOG411DYMK	0.144578282828	MA3 domain-containing protein	The proteasome is a multicatalytic proteinase complex which is characterized by its ability to cleave peptides with Arg Phe Tyr Leu and Glu adjacent to the leaving group at neutral or slightly basic pH. The proteasome has an ATP-dependent proteolytic activity (By similarity)
ENOG411DUVZ	ENOG411DZ5X	0.144577505828	synthetase	RAN GTPase-activating protein
ENOG411DSPA	ENOG411DWRB	0.144577486239	Glycosyl hydrolase family 3 N terminal domain	Has 51621 Blast hits to 25162 proteins in 1378 species Archae - 161
ENOG411DQAJ	ENOG411DSEH	0.144577283827	The coatomer is a cytosolic protein complex that binds to dilysine motifs and reversibly associates with Golgi non- clathrin-coated vesicles which further mediate biosynthetic protein transport from the ER via the Golgi up to the trans Golgi network. Coatomer complex is required for budding from Golgi membranes and is essential for the retrograde Golgi-to-ER transport of dilysine-tagged proteins (By similarity)	Pyridoxamine 5-phosphate oxidase family protein
ENOG411DT0X	ENOG411E22B	0.144576534577	NA	NA
ENOG411DT1R	ENOG411DU00	0.144576284826	Chlorophyll a-b binding protein	Ribosomal protein S5
ENOG411DSP9	ENOG411E4D9	0.144575868576	Argonaute	RNA polymerase II transcriptional coactivator
ENOG411DQWY	ENOG411DSTP	0.144575757576	26S protease regulatory subunit	Guanine nucleotide-binding protein-like 3
ENOG411DQ3B	ENOG411DUGA	0.144574536575	Pentatricopeptide repeat-containing protein	Component of the eukaryotic translation initiation factor 3 (eIF-3) complex which is involved in protein synthesis and together with other initiation factors stimulates binding of mRNA and methionyl-tRNAi to the 40S ribosome (By similarity)
ENOG411DTGU	ENOG411DTS8	0.144574494949	Phospholipase A-2-activating	heat- shock
ENOG411DQ6Z	ENOG411DTCA	0.144574109182	pre-mRNA-processing-splicing factor	Frigida-like protein
ENOG411DQEQ	ENOG411DQH3	0.144573315573	reversibly glycosylated polypeptide	Component of the eukaryotic translation initiation factor 3 (eIF-3) complex which is involved in protein synthesis and together with other initiation factors stimulates binding of mRNA and methionyl-tRNAi to the 40S ribosome (By similarity)
ENOG411DPT0	ENOG411DYWE	0.144573232323	phosphoserine aminotransferase	Argonaute
ENOG411DRA8	ENOG411DXA1	0.144573211103	NA	rRNA 2'-O-methyltransferase fibrillarin
ENOG411DY5N	ENOG411E0A1	0.144572372072	26S proteasome non-atpase regulatory subunit	K01190 beta-galactosidase EC 3.2.1.23
ENOG411DRB2	ENOG411DUIS	0.144571067821	transcription initiation factor TFIID subunit	T-complex protein 1 subunit
ENOG411DPUH	ENOG411DVJQ	0.144571067821	DNA-directed RNA Polymerase	T-complex protein 1 subunit
ENOG411DWXK	ENOG411DYTX	0.144570707071	luminal-binding protein	Ribosomal protein L10
ENOG411DSD8	ENOG411DYAJ	0.14457042957	pectinesterase	SWIB complex BAF60b domain-containing protein
ENOG411DPRQ	ENOG411DXX0	0.14457031857	pre-mRNA-processing factor	26S protease regulatory subunit 6A
ENOG411DV3U	ENOG411E4TR	0.14456962482	ATP-dependent RNA helicase	Splicing factor 3B subunit
ENOG411DSVP	ENOG411DVK3	0.144568542569	Small nuclear ribonucleoprotein	Elongation factor
ENOG411DR1N	ENOG411DRV7	0.144568514819	Valyl-tRNA	HEAT repeat
ENOG411DTXV	ENOG411E5JG	0.144567967121	RNA-binding protein	NA
ENOG411DR38	ENOG411DU9U	0.144567932068	starch branching enzyme	Pyruvate kinase
ENOG411E2TY	ENOG411E6I9	0.144565628816	60S ribosomal protein L27	Heat shock factor binding protein 1
ENOG411DRS9	ENOG411DYAE	0.144565375801	threonyl-tRNA synthetase	zinc finger CCCH domain-containing protein
ENOG411DQWR	ENOG411E3C2	0.144565295815	fatty acid beta-oxidation multifunctional protein	Anticodon-binding domain
ENOG411DS61	ENOG411DYF9	0.144564990565	cytosolic purine 5'-nucleotidase-like	Translation initiation factor
ENOG411DQRI	ENOG411DUCT	0.144563714064	RED-like protein N-terminal region	tetratricopeptide repeat
ENOG411DTT6	ENOG411DW9S	0.144562049062	The proteasome is a multicatalytic proteinase complex which is characterized by its ability to cleave peptides with Arg Phe Tyr Leu and Glu adjacent to the leaving group at neutral or slightly basic pH. The proteasome has an ATP-dependent proteolytic activity (By similarity)	exocyst complex component
ENOG411DSXM	ENOG411DWBB	0.144561688312	topoisomerase 6 subunit	26S proteasome non-atpase regulatory subunit
ENOG411DXA1	ENOG411E618	0.144559778457	rRNA 2'-O-methyltransferase fibrillarin	60S ribosomal protein L38
ENOG411DUMY	ENOG411DZPQ	0.14455974581	transcription complex subunit	cleavage and polyadenylation specificity factor
ENOG411DRI7	ENOG411DURQ	0.14455966256	DNA-directed RNA Polymerase	elongator complex protein
ENOG411DS4D	ENOG411DUX8	0.144559088787	Mitochondrial 2-oxoglutarate malate carrier	Domain of unknown function (DUF3411)
ENOG411DUSM	ENOG411DXSE	0.144558941059	KH domain-containing protein	elongator complex protein
ENOG411DRDT	ENOG411DU7K	0.144558080808	Multiple RNA-binding domain-containing protein	bifunctional aspartokinase homoserine dehydrogenase
ENOG411DPUX	ENOG411DXA1	0.144557720058	dnaJ domain containing protein expressed	rRNA 2'-O-methyltransferase fibrillarin
ENOG411DRTW	ENOG411DTRJ	0.144557359307	Nuclear pore complex protein	UPF0202 protein
ENOG411DS05	ENOG411DSBB	0.144555777556	tyrosyl-tRNA synthetase	eukaryotic translation initiation factor 2
ENOG411DQMT	ENOG411DWIW	0.144555638806	Pinin SDK memA protein	Alpha-soluble NSF attachment
ENOG411DV3Y	ENOG411E3RZ	0.144553751804	DNA-directed RNA Polymerase	Core component of nucleosome. Nucleosomes wrap and compact DNA into chromatin limiting DNA accessibility to the cellular machineries which require DNA as a template. Histones thereby play a central role in transcription regulation DNA repair DNA replication and chromosomal stability. DNA accessibility is regulated via a complex set of post-translational modifications of histones also called histone code and nucleosome remodeling (By similarity)
ENOG411E2X1	ENOG411E3XN	0.144551406926	ribosomal protein L27	50S ribosomal protein L21
ENOG411DPYB	ENOG411E2R8	0.144551300823	Rhodanese-like domain	NA
ENOG411DRA8	ENOG411DSEH	0.144550865801	NA	Pyridoxamine 5-phosphate oxidase family protein
ENOG411DSA3	ENOG411DWAX	0.1445504218	Protein of unknown function (DUF1620)	LRR
ENOG411DPRF	ENOG411DWB8	0.14455011655	MKI67 FHA domain-interacting nucleolar phosphoprotein-like	Required for 40S ribosome biogenesis. Involved in nucleolar processing of pre-18S ribosomal RNA and ribosome assembly (By similarity)
ENOG411DRNE	ENOG411DUWZ	0.144549991512	auxin-induced protein	CBS domain
ENOG411DTI9	ENOG411EE5P	0.144549929603	NEDD8-activating enzyme E1 catalytic	kinase family
ENOG411DX3M	ENOG411E5GP	0.144549062049	Thioredoxin domain-containing protein 9	Carrier of the growing fatty acid chain in fatty acid biosynthesis (By similarity)
ENOG411DRGY	ENOG411DXFG	0.144548673549	dehydratase	Inherit from euNOG: Conserved hypothetical protein
ENOG411DQCX	ENOG411E0XZ	0.14454748029699999	DnaJ protein	Exosome complex
ENOG411DRA5	ENOG411DTHN	0.144546711458	Actin-related protein	DNA polymerase
ENOG411DUFT	ENOG411DUIX	0.144546009546	serine threonine-protein kinase	acyl-coenzyme A oxidase 4
ENOG411DSIH	ENOG411DT02	0.144545786085	26S proteasome regulatory subunit	chaperone protein
ENOG411DQRI	ENOG411DVJ9	0.144545510046	RED-like protein N-terminal region	beta-catenin-like protein
ENOG411DT3D	ENOG411DZD9	0.144544788545	topoisomerase 6 subunit	Structural maintenance of chromosomes
ENOG411DSSU	ENOG411DZ9U	0.144544483294	Inherit from KOG: Strawberry notch homolog	regulation of cyclin-dependent protein serine/threonine kinase activity
ENOG411DSM8	ENOG411E303	0.144544372294	aspartyl	Small nuclear ribonucleoprotein
ENOG411DS7N	ENOG411DVVJ	0.144544122544	Glycyl-tRNA synthetase	alanine aminotransferase
ENOG411DXCE	ENOG411E50H	0.144542291042	Binds specifically and directly to substrates containing either a simple or bipartite NLS motif. Promotes docking of import substrates to the nuclear envelope (By similarity)	Signal-recognition-particle assembly has a crucial role in targeting secretory proteins to the rough endoplasmic reticulum membrane. SRP9 together with SRP14 and the Alu portion of the SRP RNA constitutes the elongation arrest domain of SRP. The complex of SRP9 and SRP14 is required for SRP RNA binding (By similarity)
ENOG411DVX3	ENOG411DWQP	0.144542207792	Dolichyl-diphosphooligosaccharide--protein glycosyltransferase subunit	K01528 dynamin GTPase EC 3.6.5.5
ENOG411DQDU	ENOG411DVSE	0.144541791542	sumo-activating enzyme	eukaryotic peptide chain release factor GTP-binding subunit
ENOG411DR6U	ENOG411DZ3N	0.144541569542	protein RRP5 homolog	SRP40 C-terminal domain
ENOG411DU1W	ENOG411E4V5	0.144541458541	FAD binding domain	60S ribosomal protein
ENOG411DQWJ	ENOG411DUCK	0.144541125541	AP-2 complex subunit	dihydrolipoyl dehydrogenase
ENOG411DVDW	ENOG411E3SN	0.144541097791	WD repeat-containing protein	60S ribosomal protein
ENOG411DVET	ENOG411DX3S	0.144540626041	NA	hsp70-binding protein
ENOG411DRGZ	ENOG411DTWY	0.144540626041	Methionyl-trna	V-type proton ATPase catalytic subunit
ENOG411DVFC	ENOG411DXKI	0.14454012654	DNA-directed RNA polymerases I and III subunit	RuBisCO large subunit-binding protein subunit alpha
ENOG411DQZ7	ENOG411E303	0.14454004329	pre-mRNA-processing factor 40	Small nuclear ribonucleoprotein
ENOG411DWDS	ENOG411DZRP	0.14453971029	Pumilio	Peptidyl-prolyl cis-trans isomerase
ENOG411DPSU	ENOG411DUTE	0.144538961039	ubiquitin carboxyl-terminal hydrolase	Dehydrogenase
ENOG411DREB	ENOG411DRHK	0.144538433788	CDK-activating kinase assembly factor	Nucleolar protein
ENOG411DZST	ENOG411E2SI	0.144537268287	ubiquitin	One of the primary rRNA binding proteins it binds directly to 16S rRNA central domain where it helps coordinate assembly of the platform of the 30S subunit (By similarity)
ENOG411DTWY	ENOG411DWBB	0.144536796537	V-type proton ATPase catalytic subunit	26S proteasome non-atpase regulatory subunit
ENOG411DQPH	ENOG411DXWC	0.144536075036	IF-3 binds to the 30S ribosomal subunit and shifts the equilibrum between 70S ribosomes and their 50S and 30S subunits in favor of the free subunits thus enhancing the availability of 30S subunits on which protein synthesis initiation begins (By similarity)	enoyl-CoA hydratase
ENOG411DSG2	ENOG411E2JJ	0.144535714286	Aspartate aminotransferase	endoribonuclease L-PSP family protein
ENOG411DRFR	ENOG411E2TR	0.144535547786	FHA domain containing protein	RNA and export factor-binding protein
ENOG411DSB1	ENOG411E2TI	0.144534632035	Destroys radicals which are normally produced within the cells and which are toxic to biological systems (By similarity)	nucleoside diphosphate kinase
ENOG411DQA3	ENOG411DSBM	0.144534132534	Coatomer subunit	Transcription factor
ENOG411DUB1	ENOG411DWT6	0.144534021534	3-oxoacyl- acyl-carrier-protein synthase	alanyl-tRNA synthetase
ENOG411E1ZH	ENOG411EMNG	0.144533910534	Ribosomal protein L.2	NA
ENOG411DQD0	ENOG411DVYX	0.144533549784	casein kinase II	delta1-pyrroline-5-carboxylate
ENOG411DPXN	ENOG411DY9V	0.144533549784	DNA-directed RNA polymerases I II and III subunit	One of the primary rRNA binding proteins it binds directly to 16S rRNA where it nucleates assembly of the head domain of the 30S subunit (By similarity)
ENOG411DR15	ENOG411E34J	0.144533484489	NADH dehydrogenase ubiquinone 1 alpha subcomplex subunit	NADH dehydrogenase ubiquinone 1 alpha subcomplex subunit 5
ENOG411DQ4F	ENOG411E3MR	0.144532745033	ribosomal protein S1	ribosomal protein
ENOG411DR4K	ENOG411DX2I	0.144532467532	Kinetochore protein	ribosomal protein
ENOG411DPTP	ENOG411DRJ6	0.144532190032	Protein RMD5 homolog	Component of the eukaryotic translation initiation factor 3 (eIF-3) complex which is involved in protein synthesis and together with other initiation factors stimulates binding of mRNA and methionyl-tRNAi to the 40S ribosome (By similarity)
ENOG411DSXD	ENOG411DT7Z	0.144531857032	Ribosome 60S biogenesis N-terminal	DNA polymerase
ENOG411DS7T	ENOG411DWZJ	0.144531357531	Histidyl-tRNA	splicing factor 3b
ENOG411DVWZ	ENOG411DWT8	0.144531024531	Catalyzes the S-methylmethionine (SMM) biosynthesis from adenosyl-L-homocysteine (AdoMet) and methionine. SMM biosynthesis (by MMT1) and degradation (by HMT-1 HMT-2 and HMT-3) constitute the SMM cycle in plants which is probably required to achieve short term control of AdoMet level. Also able to catalyze the selenium-methylmethionine (SeMM) from AdoMet and selenium- methionine (SeMet). May play a role in phoem sulfur transport	Hydrolyzes glycerol-phospholipids at the terminal phosphodiesteric bond (By similarity)
ENOG411DRVX	ENOG411DVZ5	0.144530663781	60S acidic ribosomal protein	ribosome biogenesis regulatory protein
ENOG411DWZH	ENOG411E3V5	0.14453030303	Ribosomal protein S9	With S4 and S5 plays an important role in translational accuracy. Located at the interface of the 30S and 50S subunits (By similarity)
ENOG411DSXN	ENOG411DVPY	0.144529595405	caffeoyl-CoA O-methyltransferase At4g26220-like	L-lactate dehydrogenase
ENOG411DQBT	ENOG411DSKI	0.144528860029	WD-40 repeat-containing protein	Histone-arginine methyltransferase
ENOG411DTTJ	ENOG411DYRE	0.144528499278	U2 small nuclear ribonucleoprotein	AP-1 complex subunit
ENOG411DUD3	ENOG411DXDQ	0.144527777778	Rhamnose biosynthetic enzyme	Aspartate aminotransferase
ENOG411DRWU	ENOG411DU35	0.144527417027	hydratase	Bifunctional protein
ENOG411DRAB	ENOG411DWA7	0.144525952805	K08486 syntaxin 1B 2 3	exocyst complex component
ENOG411DTME	ENOG411DX0Y	0.144525724276	Transducin family protein WD-40 repeat family	RNA 3'-terminal phosphate cyclase-like
ENOG411DQ20	ENOG411DUNR	0.144525696526	peptidylprolyl	leucine aminopeptidase
ENOG411DRHS	ENOG411DZ79	0.144525169275	serine threonine-protein kinase	26S proteasome
ENOG411DZF8	ENOG411E44I	0.144524864025	RNA Polymerase	DNA-directed RNA polymerases I II and III
ENOG411E5QF	ENOG411E61Z	0.144524225774	DNA-binding storekeeper protein-related	30S ribosomal protein S15 chloroplastic
ENOG411DQD6	ENOG411DXGQ	0.144524170274	Heat shock protein	NOL1 NOP2 sun family protein
ENOG411DUR9	ENOG411E2VM	0.144523920524	Component of the FACT complex a general chromatin factor that acts to reorganize nucleosomes. The FACT complex is involved in multiple processes that require DNA as a template such as mRNA elongation DNA replication and DNA repair. During transcription elongation the FACT complex acts as a histone chaperone that both destabilizes and restores nucleosomal structure. It facilitates the passage of RNA polymerase II and transcription by promoting the dissociation of one histone H2A-H2B dimer from the nucleosome then subsequently promotes the reestablishment of the nucleosome following the passage of RNA polymerase II	Seems to be required for maximal rate of protein biosynthesis. Enhances ribosome dissociation into subunits and stabilizes the binding of the initiator Met-tRNA(I) to 40 S ribosomal subunits (By similarity)
ENOG411DPRW	ENOG411DYRE	0.144523670774	lysyl-trna synthetase	AP-1 complex subunit
ENOG411DYP6	ENOG411E3V5	0.144521708683	Beta-ureidopropionase	With S4 and S5 plays an important role in translational accuracy. Located at the interface of the 30S and 50S subunits (By similarity)
ENOG411DT6T	ENOG411E1TZ	0.144521367521	cleavage and polyadenylation specificity factor subunit	ribosomal protein L17
ENOG411DT6Y	ENOG411DTKV	0.144521284271	Vacuolar protein sorting-associated protein	Pentatricopeptide repeat-containing protein
ENOG411DQH9	ENOG411DW47	0.14452006327	Pyruvate kinase	Occurs in almost all aerobically respiring organisms and serves to protect cells from the toxic effects of hydrogen peroxide (By similarity)
ENOG411DS60	ENOG411DT40	0.14451959152	Stem-specific protein	Activator of 90 kDa heat shock protein ATPase
ENOG411DQYV	ENOG411DVFS	0.144519480519	eukaryotic translation initiation factor 2	26S protease regulatory subunit
ENOG411DU1C	ENOG411DWYK	0.144518313386	ATP-dependent Clp protease proteolytic subunit	Produces ATP from ADP in the presence of a proton gradient across the membrane (By similarity)
ENOG411DR54	ENOG411EKRW	0.144517316017	interconversion of serine and glycine (By similarity)	synthase
ENOG411DVA1	ENOG411DVX2	0.144516095016	2-oxoglutarate dehydrogenase	Dip2/Utp12 Family
ENOG411DRMG	ENOG411DVQS	0.144515873016	DDT domain	translation Initiation Factor
ENOG411DXH2	ENOG411DZWV	0.144515609391	Heat Shock Protein	Protein translocase subunit SecA
ENOG411DRHK	ENOG411DTE0	0.144515595516	Nucleolar protein	One of the essential components for the initiation of protein synthesis. Protects formylmethionyl-tRNA from spontaneous hydrolysis and promotes its binding to the 30S ribosomal subunits. Also involved in the hydrolysis of GTP during the formation of the 70S ribosomal complex (By similarity)
ENOG411DQKM	ENOG411DR7P	0.144514790765	Peptidyl-prolyl cis-trans	Glutamate-rich wd repeat-containing protein
ENOG411DYMK	ENOG411E36U	0.144514790765	The proteasome is a multicatalytic proteinase complex which is characterized by its ability to cleave peptides with Arg Phe Tyr Leu and Glu adjacent to the leaving group at neutral or slightly basic pH. The proteasome has an ATP-dependent proteolytic activity (By similarity)	DNA-directed RNA Polymerase
ENOG411DUVP	ENOG411DVS1	0.144514180264	nuclear pore protein 84 107	pumilio homolog 24-like
ENOG411DR7F	ENOG411DRHR	0.144513542014	ribosome biogenesis protein	40s ribosomal protein
ENOG411DRSR	ENOG411DT5Y	0.144513458763	seryl-trna synthetase	UPF0160 protein MYG1
ENOG411DRI8	ENOG411DT0M	0.144511756218	uracil phosphoribosyltransferase	Plays an important role in the de novo pathway and in the salvage pathway of purine nucleotide biosynthesis. Catalyzes the first commited step in the biosynthesis of AMP from IMP (By similarity)
ENOG411DQU3	ENOG411DTA2	0.144511294261	La domain	Serine threonine-protein phosphatase 7 long form
ENOG411DRSV	ENOG411DTW7	0.14451046176	The proteasome is a multicatalytic proteinase complex which is characterized by its ability to cleave peptides with Arg Phe Tyr Leu and Glu adjacent to the leaving group at neutral or slightly basic pH. The proteasome has an ATP-dependent proteolytic activity	general transcription factor IIH subunit
ENOG411DUCD	ENOG411DWXK	0.14450979576	U-box domain-containing protein	luminal-binding protein
ENOG411DSTP	ENOG411DWIT	0.144508408258	Guanine nucleotide-binding protein-like 3	rRNA-processing protein EBP2
ENOG411DU0N	ENOG411DW4F	0.144508241758	cell division cycle protein 48	E3 UFM1-protein ligase 1 homolog
ENOG411DRC7	ENOG411DW6U	0.144507936508	Elongation factor	glutamine synthetase
ENOG411DSJ9	ENOG411E72I	0.144506493506	zinc finger matrin-type protein	Mitochondrial import inner membrane translocase subunit
ENOG411DWFM	ENOG411DXSE	0.144506493506	DNA replication licensing factor	elongator complex protein
ENOG411DRHK	ENOG411DS4G	0.144505772006	Nucleolar protein	40S ribosomal protein
ENOG411DUB1	ENOG411DUXH	0.144505633256	3-oxoacyl- acyl-carrier-protein synthase	seryl-trna synthetase
ENOG411DR3K	ENOG411DWBB	0.144505633256	periodic tryptophan protein	26S proteasome non-atpase regulatory subunit
ENOG411DRZA	ENOG411DY4N	0.144503635254	Catalyzes the interconversion of methylthioribose-1- phosphate (MTR-1-P) into methylthioribulose-1-phosphate (MTRu-1-P) (By similarity)	3-isopropylmalate
ENOG411DXKS	ENOG411E2SX	0.144503038628	methionyl-tRNA synthetase	ribosomal RNA-processing protein 7
ENOG411DSVD	ENOG411DVQE	0.144502025752	synthase	ribosomal RNA methyltransferase
ENOG411DRQE	ENOG411DTJW	0.144501554002	ubiquitin carboxyl-terminal hydrolase	Regulatory-associated protein of
ENOG411DUHR	ENOG411E2UT	0.144500721501	26S proteasome non-atpase regulatory subunit	ribosomal protein
ENOG411DRHS	ENOG411DUA2	0.144500444	serine threonine-protein kinase	Component of the eukaryotic translation initiation factor 3 (eIF-3) complex which is involved in protein synthesis and together with other initiation factors stimulates binding of mRNA and methionyl-tRNAi to the 40S ribosome (By similarity)
ENOG411DRIE	ENOG411DV4V	0.144499181374	Transformation transcription domain-associated protein	MCM
ENOG411DQMA	ENOG411DUG7	0.144498481051	protein mago nashi	Inherit from KOG: CD2 (cytoplasmic tail) binding protein 2
ENOG411DTHX	ENOG411DW2T	0.144498196248	Aspartyl-tRNA synthetase	Pre-mRNA-splicing factor ATP-dependent RNA helicase
ENOG411DRMQ	ENOG411DSK3	0.144498168498	replication factor C	60S ribosomal protein
ENOG411DTMP	ENOG411DZ5X	0.144497446997	Superkiller viralicidic activity 2-like	RAN GTPase-activating protein
ENOG411DVT9	ENOG411DZID	0.144496253746	uridine kinase	NA
ENOG411DQ3U	ENOG411DXIU	0.144495419613	succinate dehydrogenase	Elongation factor
ENOG411DU7J	ENOG411DVA1	0.144494949495	Nucleolar protein	2-oxoglutarate dehydrogenase
ENOG411E0V6	ENOG411E47T	0.144494949495	ranBP2-type zinc finger protein	Pre-mRNA branch site
ENOG411DS9E	ENOG411DT0J	0.14449451756	udp-glucose glycoprotein	chromatin-remodeling complex ATPase
ENOG411DSTP	ENOG411DTTJ	0.14449407945	Guanine nucleotide-binding protein-like 3	U2 small nuclear ribonucleoprotein
ENOG411DXFY	ENOG411E185	0.144492784993	citrate synthase	Putative tRNA binding domain
ENOG411DWFI	ENOG411DYC3	0.144492424242	ribosomal protein L24	60S ribosomal protein
ENOG411DY4N	ENOG411DYC6	0.144492424242	3-isopropylmalate	2 iron 2 sulfur cluster binding
ENOG411DTZE	ENOG411DX8W	0.144492063492	Reticulon-like protein	SNW domain-containing protein
ENOG411DVJR	ENOG411DWA7	0.144491627653	transcriptional corepressor	exocyst complex component
ENOG411DQAN	ENOG411DWGQ	0.144490981241	Calmodulin mediates the control of a large number of enzymes ion channels and other proteins by Ca(2 ). Among the enzymes to be stimulated by the calmodulin-Ca(2 ) complex are a number of protein kinases and phosphatases	Essential component of the PAM complex a complex required for the translocation of transit peptide-containing proteins from the inner membrane into the mitochondrial matrix in an ATP-dependent manner (By similarity)
ENOG411DQ8H	ENOG411DRZ6	0.14449025974	DNA damage-binding protein	Calreticulin
ENOG411DQQ6	ENOG411E3B4	0.14449012099	NA	NA
ENOG411DR1C	ENOG411DUCR	0.14448959374	Phosphatidylinositol 4-kinase	Pentatricopeptide repeat-containing protein At4g34830
ENOG411DT6Y	ENOG411DTK4	0.144488622489	Vacuolar protein sorting-associated protein	AT hook motif domain containing protein expressed
ENOG411DPXN	ENOG411DXZZ	0.144488275613	DNA-directed RNA polymerases I II and III subunit	serine threonine-protein phosphatase 4 regulatory subunit 3-like
ENOG411DSF6	ENOG411E56X	0.144487012987	Ribosome biogenesis protein bop1	ribosomal protein S6
ENOG411DQBV	ENOG411DTBI	0.144486929737	Prolyl-tRNA	ornithine carbamoyltransferase
ENOG411DQEK	ENOG411DWIW	0.144485653236	Leucine-rich repeat family protein	Alpha-soluble NSF attachment
ENOG411DSCA	ENOG411DX8D	0.144485569986	Gamma carbonic	integral membrane single C2 domain protein
ENOG411DS4M	ENOG411DVJQ	0.144484654235	vacuolar protein sorting-associated protein 16	T-complex protein 1 subunit
ENOG411DQGA	ENOG411DX5N	0.144484265734	- CK1 includes the casein kinase 1 kinases expressed	Histone deacetylation protein Rxt3
ENOG411DQP6	ENOG411DYFG	0.144484134287	26S protease regulatory subunit 8	vacuolar protein sorting-associated protein 11
ENOG411DRZG	ENOG411DUX6	0.144483877234	expressed protein	peroxisomal fatty acid beta-oxidation multifunctional protein
ENOG411DQM7	ENOG411DS60	0.144482323232	Phosphoglycerate mutase	Stem-specific protein
ENOG411DQHC	ENOG411DZK2	0.144481060606	t-complex protein 1	DNA-directed RNA polymerase
ENOG411DSCA	ENOG411DVVB	0.144480741481	Gamma carbonic	7-dehydrocholesterol
ENOG411DX4A	ENOG411E0CN	0.14448015873	NA	WD repeat-containing protein
ENOG411DVFJ	ENOG411E05K	0.14447979798	Histone deacetylase	Histone-lysine N-methyltransferase H3 lysine-9
ENOG411DVHB	ENOG411E4PZ	0.14447963148	protease	60S ribosomal protein L36
ENOG411DSBH	ENOG411DY22	0.144479437229	triosephosphate isomerase	adenylate kinase
ENOG411DZG6	ENOG411E4RK	0.144479437229	gtp-binding protein	Small nuclear ribonucleoprotein
ENOG411E0MK	ENOG411E3RJ	0.144479298479	U4 U6 small nuclear ribonucleoprotein	DNA-directed RNA Polymerase II
ENOG411DRXQ	ENOG411DWK9	0.144478715729	WD-40 repeat-containing protein	WD domain G-beta repeat
ENOG411DR54	ENOG411DUI9	0.144478715729	interconversion of serine and glycine (By similarity)	Curculin-like mannose-binding lectin family protein
ENOG411DRU1	ENOG411DTZ3	0.144478354978	membrane protein porin	NA
ENOG411DX5P	ENOG411EKJE	0.144478221125	DNAJ heat shock N-terminal domain-containing protein	calcium channel
ENOG411DRHX	ENOG411DV3W	0.144477994228	pyruvate dehydrogenase E1 component subunit	enolase (EC 4.2.1.11)
ENOG411DQ1S	ENOG411DR8U	0.144477994228	Required for the assembly and or stability of the 40S ribosomal subunit. Required for the processing of the 20S rRNA- precursor to mature 18S rRNA in a late step of the maturation of 40S ribosomal subunits (By similarity)	ribosomal protein
ENOG411DQ1W	ENOG411DV1I	0.144475912976	Cyclin-dependent kinase	Leo1-like protein
ENOG411DXEA	ENOG411DYXD	0.144474386724	DNA polymerase alpha subunit	26S proteasome non-ATPase regulatory subunit
ENOG411DT8H	ENOG411E4SP	0.144473387723	eukaryotic initiation factor	U6 snRNA-associated Sm-like protein
ENOG411DQ7J	ENOG411DSFE	0.144473359973	Inherit from KOG: dihydrodiol dehydrogenase	The coatomer is a cytosolic protein complex that binds to dilysine motifs and reversibly associates with Golgi non- clathrin-coated vesicles which further mediate biosynthetic protein transport from the ER via the Golgi up to the trans Golgi network. Coatomer complex is required for budding from Golgi membranes and is essential for the retrograde Golgi-to-ER transport of dilysine-tagged proteins (By similarity)
ENOG411DPWM	ENOG411DVET	0.144473026973	SWI SNF complex component SNF12	NA
ENOG411DT5V	ENOG411DZRP	0.144472915973	Proliferation-associated protein	Peptidyl-prolyl cis-trans isomerase
ENOG411DTYP	ENOG411DZ3D	0.144472416472	exosome complex exonuclease	UDP-glucose 6-dehydrogenase
ENOG411E4TE	ENOG411E50F	0.144472083472	SufE-like protein	Thioredoxin
ENOG411DRGG	ENOG411DZ3D	0.144471861472	dnaJ homolog subfamily C member	UDP-glucose 6-dehydrogenase
ENOG411DSP9	ENOG411DW87	0.144471611722	Argonaute	ribonuclease J-like
ENOG411DRSR	ENOG411DXV0	0.144471500722	seryl-trna synthetase	Heat shock 70 kDa protein
ENOG411DR5K	ENOG411DWRT	0.144471250971	heat shock protein	proteasome activator
ENOG411DQH9	ENOG411DX3M	0.144471223221	Pyruvate kinase	Thioredoxin domain-containing protein 9
ENOG411DVH5	ENOG411E77K	0.144470238095	NA	60S acidic ribosomal protein
ENOG411DU9I	ENOG411DZCW	0.14447005772	glyceraldehyde-3-phosphate dehydrogenase	KH domain
ENOG411DQSK	ENOG411DV6D	0.144469750837	60S ribosomal protein	Pentatricopeptide repeat-containing protein
ENOG411DTJM	ENOG411DU2S	0.14446966922	Actin-related protein	invertase
ENOG411DPXN	ENOG411DTPF	0.144469336219	DNA-directed RNA polymerases I II and III subunit	dihydrolipoyllysine-residue acetyltransferase component 1 of pyruvate dehydrogenase complex
ENOG411DX2I	ENOG411DXIW	0.144468878344	ribosomal protein	replication factor C
ENOG411DRV0	ENOG411DRWA	0.144468808969	Dehydrogenase	Inositol-3-phosphate synthase
ENOG411DVET	ENOG411E1TY	0.144468670219	NA	Domain of unknown function (DUF296)
ENOG411DVII	ENOG411E2DP	0.144468045843	pfkB family carbohydrate kinase	SnRK1-interacting protein 1
ENOG411DV2K	ENOG411DXEG	0.144466505717	DEAD-box ATP-dependent RNA helicase	DEAD/DEAH box helicase
ENOG411DR7F	ENOG411E4ZB	0.144465229215	ribosome biogenesis protein	h ACA ribonucleoprotein complex subunit 1-like protein
ENOG411DR5B	ENOG411DVUM	0.144464765627	protein transport protein Sec24-like	Coatomer subunit
ENOG411DSFE	ENOG411DWFM	0.144464257964	The coatomer is a cytosolic protein complex that binds to dilysine motifs and reversibly associates with Golgi non- clathrin-coated vesicles which further mediate biosynthetic protein transport from the ER via the Golgi up to the trans Golgi network. Coatomer complex is required for budding from Golgi membranes and is essential for the retrograde Golgi-to-ER transport of dilysine-tagged proteins (By similarity)	DNA replication licensing factor
ENOG411DW9S	ENOG411DZ3M	0.144463619714	exocyst complex component	Brefeldin A-inhibited guanine nucleotide-exchange protein
ENOG411DWQY	ENOG411DX07	0.144463564214	peroxidase	Protein disulfide isomerase
ENOG411DV67	ENOG411EKTY	0.144462814963	ABC transporter F family member	replication factor C
ENOG411E0T5	ENOG411E3BB	0.144462703963	RNA Polymerase	NA
ENOG411DTHV	ENOG411DUDA	0.144461871462	N(2)N(2)-dimethylguanosine tRNA methyltransferase	WD-40 repeat-containing protein
ENOG411DRDS	ENOG411DU0P	0.144461038961	T-complex protein 1 subunit	One of the primary rRNA binding proteins it binds directly to 16S rRNA where it nucleates assembly of the body of the 30S subunit (By similarity)
ENOG411DXFT	ENOG411EM46	0.144460705961	DNA-directed RNA Polymerase II	ZnF_BED
ENOG411DSKT	ENOG411DXBR	0.14446042846	26S proteasome non-atpase regulatory subunit	dna polymerase
ENOG411DVEX	ENOG411DVWI	0.144459457209	Signal peptidase	dolichyl-diphosphooligosaccharide--protein glycosyltransferase subunit 2-like
ENOG411DSFU	ENOG411DW4W	0.144458624709	Signal-recognition-particle assembly has a crucial role in targeting secretory proteins to the rough endoplasmic reticulum membrane (By similarity)	NA
ENOG411DS48	ENOG411E5FU	0.144458097458	Sister chromatid cohesion protein PDS5	NA
ENOG411DSE5	ENOG411DW8E	0.144457792208	protein SEC13 homolog	eukaryotic translation initiation factor
ENOG411DPQ4	ENOG411E4HU	0.144457653458	ATP-dependent RNA helicase	Encodes a protein DOMINO1 that belongs to a plant-specific gene family sharing a common motif present in the tomato DEFECTIVE CHLOROPLASTS AND LEAVES (LeDCL) protein. DOMINO1 is located in the nucleus. Arabidopsis embryos carrying the domino1 mutation grow slowly in comparison with wild type embryos and reach only the globular stage at desiccation. The primary defect of the mutation at the cellular level is the large size of the nucleolus that can be observed soon after fertilization in the nuclei of both the embryo and the endosperm. DOMINO1 might have a role in ribosome biogenesis and in determining the rate of cell division
ENOG411DUYE	ENOG411DXWC	0.144457431457	WD repeat-containing protein	enoyl-CoA hydratase
ENOG411DSAX	ENOG411DSUZ	0.144456349206	asparagine synthetase	This protein promotes the GTP-dependent binding of aminoacyl-tRNA to the A-site of ribosomes during protein biosynthesis (By similarity)
ENOG411DQTZ	ENOG411DUX6	0.144456319824	amine oxidase	peroxisomal fatty acid beta-oxidation multifunctional protein
ENOG411DWHV	ENOG411E9VQ	0.144455988456	SWI SNF complex subunit	endoxyloglucan transferase
ENOG411DTHN	ENOG411DWFF	0.144455849706	DNA polymerase	U2 small nuclear ribonucleoprotein
ENOG411DS7T	ENOG411DYS7	0.144455128205	Histidyl-tRNA	Microtubule organization 1
ENOG411DR5B	ENOG411DTW6	0.144455017205	protein transport protein Sec24-like	Nucleosome assembly protein
ENOG411DSMW	ENOG411DT41	0.144453435453	Mitochondrial GTPase involved in mitochondrial trafficking (By similarity)	DEAD-box ATP-dependent RNA helicase
ENOG411DWI7	ENOG411DYS7	0.144452380952	SAP domain containing protein	Microtubule organization 1
ENOG411DR84	ENOG411DZG6	0.144452380952	Eukaryotic peptide chain release factor subunit	gtp-binding protein
ENOG411DY12	ENOG411E0YD	0.14445229607	Key enzyme in heme biosynthesis. Catalyzes the oxidative decarboxylation of propionic acid side chains of rings A and B of coproporphyrinogen III (By similarity)	RNA-binding protein
ENOG411DQRX	ENOG411DS3S	0.144451786775	ATPase subunit	Uncharacterised conserved protein (DUF2359)
ENOG411DPR9	ENOG411DSK3	0.144451492951	DNA-directed RNA polymerase	60S ribosomal protein
ENOG411E0B3	ENOG411E56X	0.144451298701	60s ribosomal protein l18a-1	ribosomal protein S6
ENOG411DRQK	ENOG411DV6D	0.14444966145	ribosomal protein L6	Pentatricopeptide repeat-containing protein
ENOG411DTDR	ENOG411DVSE	0.1444496337	Translation machinery-associated protein	eukaryotic peptide chain release factor GTP-binding subunit
ENOG411DQ8J	ENOG411DSFE	0.1444495782	SNF2 family N-terminal domain	The coatomer is a cytosolic protein complex that binds to dilysine motifs and reversibly associates with Golgi non- clathrin-coated vesicles which further mediate biosynthetic protein transport from the ER via the Golgi up to the trans Golgi network. Coatomer complex is required for budding from Golgi membranes and is essential for the retrograde Golgi-to-ER transport of dilysine-tagged proteins (By similarity)
ENOG411DQH9	ENOG411DS88	0.144449494949	Pyruvate kinase	Galactokinase
ENOG411DPWM	ENOG411E1GH	0.144449494949	SWI SNF complex component SNF12	DNA-directed RNA polymerases I II and III subunit
ENOG411DQBZ	ENOG411DZ5Q	0.144448624905	Transketolase	glutamate--cysteine ligase
ENOG411DS8P	ENOG411DVII	0.144448204573	DNA repair	pfkB family carbohydrate kinase
ENOG411DTXV	ENOG411E4SP	0.144448051948	RNA-binding protein	U6 snRNA-associated Sm-like protein
ENOG411DUPI	ENOG411DW5R	0.144448051948	dynamin-related protein	5-3 exoribonuclease
ENOG411DUPC	ENOG411DXXG	0.144447314763	26S proteasome non-ATPase regulatory subunit	Molecular calcium-binding chaperone promoting folding oligomeric assembly and quality control in the ER via the calreticulin calnexin cycle. This lectin may interact transiently with almost all of the monoglucosylated glycoproteins that are synthesized in the ER (By similarity)
ENOG411DQBU	ENOG411DY10	0.144447247197	Transcription mediator complex subunit Med12	28S ribosomal protein
ENOG411DSHE	ENOG411E28Y	0.144447080697	Protein of unknown function (DUF1296)	NA
ENOG411DUHR	ENOG411DUQU	0.144446248196	26S proteasome non-atpase regulatory subunit	E3 SUMO-protein ligase
ENOG411DQST	ENOG411DSGK	0.144446220446	THO complex subunit 7	decapping
ENOG411DQRN	ENOG411DUIF	0.144444999445	T-complex protein 1 subunit alpha	Tubulin is the major constituent of microtubules. It binds two moles of GTP one at an exchangeable site on the beta chain and one at a non-exchangeable site on the alpha chain (By similarity)
ENOG411DRK9	ENOG411DS9A	0.144444979857	translation initiation factor eIF-2B subunit	U3 small nucleolar RNA-interacting protein
ENOG411DS2V	ENOG411DZST	0.144444638695	THO complex subunit	ubiquitin
ENOG411DSRM	ENOG411DTGI	0.144444083694	branched-chain-amino-acid aminotransferase	Domain of unknown function (DUF3458)
ENOG411DS2I	ENOG411DVXN	0.144443903319	Elongation factor	Histidyl-tRNA
ENOG411DR5K	ENOG411DT6T	0.144443112443	heat shock protein	cleavage and polyadenylation specificity factor subunit
ENOG411DQ51	ENOG411DRBP	0.144440836941	FHA	Tripeptidyl-peptidase
ENOG411DVDK	ENOG411E5AA	0.144440753691	Plant synaptotagmin	NA
ENOG411DZ4B	ENOG411E3E4	0.14444030969	Inherit from KOG: Retrotransposon protein	NA
ENOG411DU7K	ENOG411DWXK	0.144440295815	bifunctional aspartokinase homoserine dehydrogenase	luminal-binding protein
ENOG411DU7A	ENOG411E0JH	0.14444011544	polyribonucleotide	67-dimethyl-8-ribityllumazine synthase
ENOG411DUVY	ENOG411E410	0.14444011544	WPP domain-associated	ribosomal protein S11
ENOG411DW73	ENOG411DXPK	0.144438957242	Transcription elongation factor	E3 ubiquitin-protein ligase
ENOG411DQUD	ENOG411DTSC	0.144438727939	glycoside hydrolase family 28 protein	TSPc
ENOG411DUED	ENOG411E42K	0.144438672439	clathrin heavy chain	component of the ubiquinol-cytochrome c reductase complex (complex III or cytochrome b-c1 complex) which is part of the mitochondrial respiratory chain
ENOG411DQRY	ENOG411DT7F	0.144437950938	60S ribosomal protein	exocyst complex component
ENOG411DQAG	ENOG411DUED	0.144437950938	golgin candidate	clathrin heavy chain
ENOG411DTU2	ENOG411DWD0	0.144437673438	nucleolar complex protein	26s proteasome regulatory subunit
ENOG411DQU2	ENOG411DRZJ	0.144437590188	Rhamnose biosynthetic enzyme	pyrophosphate--fructose 6-phosphate 1-phosphotransferase
ENOG411DT1R	ENOG411EMRS	0.144437340437	Chlorophyll a-b binding protein	This enzyme converts phytoene into zeta-carotene via the intermediary of phytofluene by the symmetrical introduction of two double bonds at the C-11 and C-11' positions of phytoene
ENOG411DQP6	ENOG411E7A4	0.144437173937	26S protease regulatory subunit 8	60S acidic ribosomal protein
ENOG411DPN8	ENOG411DVQU	0.144436868687	phosphoribosylamine-glycine ligase	seed maturation protein
ENOG411DSVP	ENOG411DTME	0.144436480186	Small nuclear ribonucleoprotein	Transducin family protein WD-40 repeat family
ENOG411DS83	ENOG411DWYG	0.144434565435	ribosomal protein	prolyl-tRNA synthetase associated domain-containing protein 1-like
ENOG411DYHC	ENOG411E01U	0.144434343434	T-complex protein 1 subunit	Signal-recognition-particle assembly has a crucial role in targeting secretory proteins to the rough endoplasmic reticulum membrane (By similarity)
ENOG411DSQS	ENOG411DW9R	0.144434093684	WD40	Nucleoporin Nup120/160
ENOG411DQUP	ENOG411E4V5	0.144433483183	flowering time control protein	60S ribosomal protein
ENOG411DRA8	ENOG411E0E3	0.144432456432	NA	Hydrolyzes glycerol-phospholipids at the terminal phosphodiesteric bond (By similarity)
ENOG411DWWP	ENOG411DXYG	0.144432289932	eukaryotic translation initiation factor	Argonaute
ENOG411DZVR	ENOG411E046	0.144432178932	Mediator of RNA polymerase II transcription subunit	Ribosomal protein S5
ENOG411DSUX	ENOG411DW02	0.14443037518	ATP-citrate synthase beta chain protein	Serrate RNA effector
ENOG411DT8C	ENOG411E0U4	0.144428932179	Heat Shock Protein	small nuclear ribonucleoprotein-associated protein
ENOG411DUJJ	ENOG411DXBT	0.144428432678	dynamin-related protein	60S ribosomal protein
ENOG411DQAJ	ENOG411DYV9	0.144428266178	The coatomer is a cytosolic protein complex that binds to dilysine motifs and reversibly associates with Golgi non- clathrin-coated vesicles which further mediate biosynthetic protein transport from the ER via the Golgi up to the trans Golgi network. Coatomer complex is required for budding from Golgi membranes and is essential for the retrograde Golgi-to-ER transport of dilysine-tagged proteins (By similarity)	exocyst complex component
ENOG411DRGD	ENOG411DZ3D	0.144427683428	RNA helicase	UDP-glucose 6-dehydrogenase
ENOG411DV6J	ENOG411DVEM	0.144427100677	DNA ligase	proton pump interactor
ENOG411DQ6K	ENOG411DQGN	0.144426767677	intron-binding protein	Toprim domain-containing protein
ENOG411DSBB	ENOG411DUMH	0.144425324675	eukaryotic translation initiation factor 2	transport) protein
ENOG411DUR9	ENOG411DVJQ	0.144425158175	Component of the FACT complex a general chromatin factor that acts to reorganize nucleosomes. The FACT complex is involved in multiple processes that require DNA as a template such as mRNA elongation DNA replication and DNA repair. During transcription elongation the FACT complex acts as a histone chaperone that both destabilizes and restores nucleosomal structure. It facilitates the passage of RNA polymerase II and transcription by promoting the dissociation of one histone H2A-H2B dimer from the nucleosome then subsequently promotes the reestablishment of the nucleosome following the passage of RNA polymerase II	T-complex protein 1 subunit
ENOG411DQMA	ENOG411E3EP	0.144424242424	protein mago nashi	prefoldin subunit
ENOG411DSM6	ENOG411DUEC	0.144423964924	Hydroxyproline-rich glycoprotein family protein	Pyruvate decarboxylase
ENOG411DRGY	ENOG411DUM6	0.144423826174	dehydratase	splicing factor 3A subunit
ENOG411DR5B	ENOG411DU7K	0.144423076923	protein transport protein Sec24-like	bifunctional aspartokinase homoserine dehydrogenase
ENOG411DPPN	ENOG411DS8A	0.144420995671	uridine kinase	The proteasome is a multicatalytic proteinase complex which is characterized by its ability to cleave peptides with Arg Phe Tyr Leu and Glu adjacent to the leaving group at neutral or slightly basic pH. The proteasome has an ATP-dependent proteolytic activity (By similarity)
ENOG411DQSK	ENOG411E3Z2	0.144420801421	60S ribosomal protein	Ribosomal protein L32
ENOG411DVYX	ENOG411DZ3N	0.144420773671	delta1-pyrroline-5-carboxylate	SRP40 C-terminal domain
ENOG411DSI3	ENOG411DT08	0.144420718171	Ubiquitin-activating enzyme e1	glutaminyl-tRNA
ENOG411DX5U	ENOG411E44M	0.144420690421	pheophorbide a oxygenase	NA
ENOG411DRDS	ENOG411DTFI	0.144420454545	T-complex protein 1 subunit	ATP-dependent DNA helicase 2 subunit
ENOG411DS62	ENOG411DSPC	0.144419108669	casein kinase II subunit	DNA repair protein recA homolog 3
ENOG411DQI2	ENOG411DSUX	0.144418831169	nuclear pore complex protein Nup205-like	ATP-citrate synthase beta chain protein
ENOG411DT6A	ENOG411DXJG	0.144418470418	DEAD-box ATP-dependent RNA helicase	DEAD-box ATP-dependent RNA helicase
ENOG411DQ51	ENOG411DQBT	0.144417721168	FHA	WD-40 repeat-containing protein
ENOG411DQ2G	ENOG411DZG6	0.144417027417	Vesicle-fusing	gtp-binding protein
ENOG411DYMK	ENOG411E1GH	0.144416221034	The proteasome is a multicatalytic proteinase complex which is characterized by its ability to cleave peptides with Arg Phe Tyr Leu and Glu adjacent to the leaving group at neutral or slightly basic pH. The proteasome has an ATP-dependent proteolytic activity (By similarity)	DNA-directed RNA polymerases I II and III subunit
ENOG411DQ3M	ENOG411DTU2	0.144415584416	DNA repair endonuclease	nucleolar complex protein
ENOG411DPRQ	ENOG411DX03	0.14441501554	pre-mRNA-processing factor	RabGAP TBC domain-containing protein
ENOG411DQUH	ENOG411DZ3N	0.144414916783	N(alpha)-acetyltransferase 16 NatA auxiliary	SRP40 C-terminal domain
ENOG411DQZ7	ENOG411DRIE	0.14441476579	pre-mRNA-processing factor 40	Transformation transcription domain-associated protein
ENOG411DPXD	ENOG411DUS2	0.144413059163	Glutamyl-tRNA synthetase	PETER PAN-like
ENOG411DSBB	ENOG411DTI9	0.144413059163	eukaryotic translation initiation factor 2	NEDD8-activating enzyme E1 catalytic
ENOG411DQ5U	ENOG411DW6T	0.144412337662	oligopeptidase	Structure-specific nuclease with 5'-flap endonuclease and 5'-3' exonuclease activities involved in DNA replication and repair. During DNA replication cleaves the 5'-overhanging flap structure that is generated by displacement synthesis when DNA polymerase encounters the 5'-end of a downstream Okazaki fragment. It enters the flap from the 5'-end and then tracks to cleave the flap base leaving a nick for ligation. Also involved in the long patch base excision repair (LP-BER) pathway by cleaving within the apurinic apyrimidinic (AP) site-terminated flap. Acts as a genome stabilization factor that prevents flaps from equilibrating into structurs that lead to duplications and deletions. Also possesses 5'-3' exonuclease activity on nicked or gapped double- stranded DNA and exhibits RNase H activity. Also involved in replication and repair of rDNA and in repairing mitochondrial DNA (By similarity)
ENOG411DSSQ	ENOG411DVA1	0.144411976912	helicase	2-oxoglutarate dehydrogenase
ENOG411DPMX	ENOG411E146	0.144410866911	26S proteasome non-atpase regulatory subunit	Nuclear pore complex protein
ENOG411DPP5	ENOG411DT28	0.144408730159	Protein disulfide isomerase	Glutamate synthase
ENOG411DSSQ	ENOG411DWA0	0.144408535909	helicase	src homology-3 domain protein 3
ENOG411DQN3	ENOG411E4PZ	0.144408008658	dihydrolipoyllysine-residue acetyltransferase component of pyruvate dehydrogenase	60S ribosomal protein L36
ENOG411DU35	ENOG411E319	0.144407731158	Bifunctional protein	Multiprotein-bridging factor
ENOG411DV2K	ENOG411DZPQ	0.144407509158	DEAD-box ATP-dependent RNA helicase	cleavage and polyadenylation specificity factor
ENOG411DXTZ	ENOG411E68Q	0.144406648907	U4 U6 small nuclear ribonucleoprotein	Protein of unknown function (DUF1168)
ENOG411DRZI	ENOG411DSAX	0.144405705406	This protein promotes the GTP-dependent binding of aminoacyl-tRNA to the A-site of ribosomes during protein biosynthesis (By similarity)	asparagine synthetase
ENOG411DZK6	ENOG411E3BJ	0.144405483405	Ankyrin repeat domain-containing protein	nascent polypeptide-associated complex subunit alpha-like protein
ENOG411DSPH	ENOG411DTDF	0.144405481773	NA	mitochondrial uncoupling protein
ENOG411DQMZ	ENOG411DR05	0.144405178155	ABC transporter F family member	Kelch domain-containing protein
ENOG411DRB0	ENOG411DW3D	0.144405178155	3-oxoacyl- acyl-carrier-protein reductase	GDP-mannose 35-epimerase
ENOG411DR9J	ENOG411DS4F	0.144404872905	mismatch repair	S_TKc
ENOG411DRKE	ENOG411E5NQ	0.144404678655	phosphoenolpyruvate carboxylase	50S ribosomal protein L28
ENOG411DS8A	ENOG411E59F	0.144404345654	The proteasome is a multicatalytic proteinase complex which is characterized by its ability to cleave peptides with Arg Phe Tyr Leu and Glu adjacent to the leaving group at neutral or slightly basic pH. The proteasome has an ATP-dependent proteolytic activity (By similarity)	ribosomal protein S11
ENOG411DRDS	ENOG411DWI7	0.144402097902	T-complex protein 1 subunit	SAP domain containing protein
ENOG411DU08	ENOG411DU37	0.144401875902	DSHCT (NUC185) domain	26S proteasome non-ATPase regulatory subunit
ENOG411DU35	ENOG411DZ5Q	0.144401737152	Bifunctional protein	glutamate--cysteine ligase
ENOG411DR5P	ENOG411DT68	0.144401048298	ribosomal protein	bromodomain protein
ENOG411DSIH	ENOG411DYS7	0.144400516151	26S proteasome regulatory subunit	Microtubule organization 1
ENOG411DQDU	ENOG411DWHJ	0.1444004329	sumo-activating enzyme	Provides the precursors necessary for DNA synthesis. Catalyzes the biosynthesis of deoxyribonucleotides from the corresponding ribonucleotides (By similarity)
ENOG411DRBP	ENOG411E555	0.14440023865	Tripeptidyl-peptidase	ribosomal protein 3
ENOG411DQ2G	ENOG411DU82	0.14440007215	Vesicle-fusing	COP9 signalosome complex subunit
ENOG411DSNY	ENOG411DYDM	0.144399461649	Splicing factor 3b subunit	DEAD-box ATP-dependent RNA helicase
ENOG411DYAB	ENOG411ECI5	0.144399350649	NADH-cytochrome b5 reductase-like	Adenylate kinase active site lid
ENOG411DQD4	ENOG411DS4G	0.144399350649	conserved oligomeric Golgi complex	40S ribosomal protein
ENOG411DSUX	ENOG411DYMK	0.144399211899	ATP-citrate synthase beta chain protein	The proteasome is a multicatalytic proteinase complex which is characterized by its ability to cleave peptides with Arg Phe Tyr Leu and Glu adjacent to the leaving group at neutral or slightly basic pH. The proteasome has an ATP-dependent proteolytic activity (By similarity)
ENOG411DQ3T	ENOG411DY1D	0.144398268398	Pfam:DUF2044	ubiquitin thioesterase otubain-like
ENOG411E08T	ENOG411E77K	0.144396464646	WD repeat-containing protein	60S acidic ribosomal protein
ENOG411DS8A	ENOG411DZFG	0.144395604396	The proteasome is a multicatalytic proteinase complex which is characterized by its ability to cleave peptides with Arg Phe Tyr Leu and Glu adjacent to the leaving group at neutral or slightly basic pH. The proteasome has an ATP-dependent proteolytic activity (By similarity)	ATP-dependent serine protease that mediates the selective degradation of misfolded unassembled or oxidatively damaged polypeptides as well as certain short-lived regulatory proteins in the mitochondrial matrix. May also have a chaperone function in the assembly of inner membrane protein complexes. Participates in the regulation of mitochondrial gene expression and in the maintenance of the integrity of the mitochondrial genome. Binds to mitochondrial DNA in a site-specific manner (By similarity)
ENOG411DQGT	ENOG411DU48	0.144395104895	Protein arginine n-methyltransferase	34-dihydroxy-2-butanone kinase
ENOG411DT3X	ENOG411DW8Z	0.144395021645	Component of the eukaryotic translation initiation factor 3 (eIF-3) complex which is involved in protein synthesis and together with other initiation factors stimulates binding of mRNA and methionyl-tRNAi to the 40S ribosome (By similarity)	DNA gyrase subunit B chloroplastic
ENOG411E2UM	ENOG411E74P	0.144394105894	40S ribosomal protein S24	defensin-like protein
ENOG411E3KM	ENOG411E6B8	0.144393412143	40S ribosomal protein S12	ribosomal protein S19
ENOG411DT6Y	ENOG411DYE3	0.144393079143	Vacuolar protein sorting-associated protein	Tho complex subunit
ENOG411DSHW	ENOG411DZFT	0.144392676768	ATP synthase delta chain	carbonic anhydrase
ENOG411DTMP	ENOG411DVXP	0.144391802642	Superkiller viralicidic activity 2-like	MA3 domain-containing protein
ENOG411DRHR	ENOG411DSI5	0.144391386391	40s ribosomal protein	DEAD-box ATP-dependent RNA helicase
ENOG411DSKY	ENOG411DUQF	0.14439033189	Trafficking protein particle complex subunit	phosphoribosylaminoimidazole carboxylase
ENOG411DTAW	ENOG411DV16	0.144389249639	rab gdp dissociation inhibitor	DEAD-box ATP-dependent RNA helicase
ENOG411DTNM	ENOG411DUPS	0.144389110889	UDP-sulfoquinovose synthase	Nuclear movement family protein
ENOG411DYF9	ENOG411E4RK	0.144388250638	Translation initiation factor	Small nuclear ribonucleoprotein
ENOG411DSFU	ENOG411E4HU	0.144387148799	Signal-recognition-particle assembly has a crucial role in targeting secretory proteins to the rough endoplasmic reticulum membrane (By similarity)	Encodes a protein DOMINO1 that belongs to a plant-specific gene family sharing a common motif present in the tomato DEFECTIVE CHLOROPLASTS AND LEAVES (LeDCL) protein. DOMINO1 is located in the nucleus. Arabidopsis embryos carrying the domino1 mutation grow slowly in comparison with wild type embryos and reach only the globular stage at desiccation. The primary defect of the mutation at the cellular level is the large size of the nucleolus that can be observed soon after fertilization in the nuclei of both the embryo and the endosperm. DOMINO1 might have a role in ribosome biogenesis and in determining the rate of cell division
ENOG411DUCK	ENOG411E3RZ	0.144386724387	dihydrolipoyl dehydrogenase	Core component of nucleosome. Nucleosomes wrap and compact DNA into chromatin limiting DNA accessibility to the cellular machineries which require DNA as a template. Histones thereby play a central role in transcription regulation DNA repair DNA replication and chromosomal stability. DNA accessibility is regulated via a complex set of post-translational modifications of histones also called histone code and nucleosome remodeling (By similarity)
ENOG411DVPG	ENOG411DW79	0.144386724387	Cullin-associated NEDD8-dissociated protein	nucleolar protein
ENOG411DR38	ENOG411DTNM	0.144385281385	starch branching enzyme	UDP-sulfoquinovose synthase
ENOG411DR58	ENOG411DRJC	0.144384559885	Conserved oligomeric Golgi complex subunit	Secretory pathway protein Sec39
ENOG411DTJM	ENOG411DWZH	0.144383116883	Actin-related protein	Ribosomal protein S9
ENOG411DQ55	ENOG411DZQZ	0.144382256632	Cullin 1	pre-rRNA-processing protein TSR1
ENOG411DSM9	ENOG411DZCI	0.144380952381	nuclear export mediator factor	rRNA processing
ENOG411DYV9	ENOG411DZ3M	0.144380896881	exocyst complex component	Brefeldin A-inhibited guanine nucleotide-exchange protein
ENOG411DUZ7	ENOG411E0HW	0.144380772006	NDH shuttles electrons from NAD(P)H plastoquinone via FMN and iron-sulfur (Fe-S) centers to quinones in the photosynthetic chain and possibly in a chloroplast respiratory chain. The immediate electron acceptor for the enzyme in this species is believed to be plastoquinone. Couples the redox reaction to proton translocation and thus conserves the redox energy in a proton gradient (By similarity)	ribosomal protein S2
ENOG411E9J8	ENOG411EKVF	0.14437959263	Peptidase inhibitor I9	CTLH
ENOG411DSEP	ENOG411DTW6	0.144378843379	protease Do-like 2	Nucleosome assembly protein
ENOG411DT62	ENOG411DWH8	0.144377705628	Catalyzes the formation of N(7)-methylguanine at position 46 (m7G46) in tRNA (By similarity)	NAD dependent epimerase/dehydratase family
ENOG411DWKI	ENOG411E9PE	0.144377441839	ribosomal protein	Eukaryotic aspartyl protease
ENOG411DTED	ENOG411EKY8	0.144377344877	Dolichyl-diphosphooligosaccharide--protein glycosyltransferase subunit	NA
ENOG411DQJC	ENOG411EMPK	0.144377344877	PCI domain-containing protein	DNA gyrase subunit A
ENOG411DQB1	ENOG411DRI7	0.144376984127	40S ribosomal protein S3a	DNA-directed RNA Polymerase
ENOG411DXBG	ENOG411DXPK	0.144375992429	ATP-dependent DNA helicase 2 subunit	E3 ubiquitin-protein ligase
ENOG411DQ7Y	ENOG411DUCD	0.144375901876	Pyrophosphate--fructose 6-phosphate 1-phosphotransferase subunit	U-box domain-containing protein
ENOG411DPUN	ENOG411E4TR	0.144373876124	40S ribosomal protein S8	Splicing factor 3B subunit
ENOG411DQ1S	ENOG411DUVZ	0.144372044622	Required for the assembly and or stability of the 40S ribosomal subunit. Required for the processing of the 20S rRNA- precursor to mature 18S rRNA in a late step of the maturation of 40S ribosomal subunits (By similarity)	synthetase
ENOG411DW6T	ENOG411DZU4	0.144371572872	Structure-specific nuclease with 5'-flap endonuclease and 5'-3' exonuclease activities involved in DNA replication and repair. During DNA replication cleaves the 5'-overhanging flap structure that is generated by displacement synthesis when DNA polymerase encounters the 5'-end of a downstream Okazaki fragment. It enters the flap from the 5'-end and then tracks to cleave the flap base leaving a nick for ligation. Also involved in the long patch base excision repair (LP-BER) pathway by cleaving within the apurinic apyrimidinic (AP) site-terminated flap. Acts as a genome stabilization factor that prevents flaps from equilibrating into structurs that lead to duplications and deletions. Also possesses 5'-3' exonuclease activity on nicked or gapped double- stranded DNA and exhibits RNase H activity. Also involved in replication and repair of rDNA and in repairing mitochondrial DNA (By similarity)	subtilisin-like
ENOG411DW8E	ENOG411DXXQ	0.144371466769	eukaryotic translation initiation factor	Involved in proper cytoplasmic distribution of mitochondria (By similarity)
ENOG411DRBI	ENOG411DYXP	0.144371434121	Pyruvate kinase	formate dehydrogenase
ENOG411DPTP	ENOG411E3A8	0.144371073371	Protein RMD5 homolog	40s ribosomal protein
ENOG411DU08	ENOG411DXVE	0.144370851371	DSHCT (NUC185) domain	ubiquitin carboxyl-terminal hydrolase
ENOG411DPQB	ENOG411DWZC	0.14437043512	lysine-specific histone demethylase 1	Nucleolar protein
ENOG411DQEB	ENOG411DTMP	0.14437012987	transport) protein	Superkiller viralicidic activity 2-like
ENOG411DTNM	ENOG411DUDG	0.14436976912	UDP-sulfoquinovose synthase	3-dehydroquinate dehydratase shikimate dehydrogenase
ENOG411DSGF	ENOG411DZ53	0.14436951937	U3 small nucleolar RNA-associated protein	dihydrolipoyllysine-residue succinyltransferase component of 2-oxoglutarate dehydrogenase complex
ENOG411DU7C	ENOG411DUM6	0.144369325119	CHZ	splicing factor 3A subunit
ENOG411DPPD	ENOG411E7QA	0.144369241869	calcium-dependent protein kinase	translation initiation factor
ENOG411DQCX	ENOG411DZF1	0.144368686869	DnaJ protein	U3 small nucleolar ribonucleoprotein protein
ENOG411DQH9	ENOG411DWY3	0.144368048618	Pyruvate kinase	Nitrile-specifier protein
ENOG411DQDB	ENOG411DWQP	0.144367576868	PsaA and PsaB bind P700 the primary electron donor of photosystem I (PSI) as well as the electron acceptors A0 A1 and FX. PSI is a plastocyanin-ferredoxin oxidoreductase converting photonic excitation into a charge separation which transfers an electron from the donor P700 chlorophyll pair to the spectroscopically characterized acceptors A0 A1 FX FA and FB in turn. Oxidized P700 is reduced on the lumenal side of the thylakoid membrane by plastocyanin (By similarity)	K01528 dynamin GTPase EC 3.6.5.5
ENOG411DTI3	ENOG411DW73	0.144367549118	Nuclear cap-binding protein subunit	Transcription elongation factor
ENOG411DRKE	ENOG411DV67	0.144367252029	phosphoenolpyruvate carboxylase	ABC transporter F family member
ENOG411DUDA	ENOG411DV8I	0.144366807169	WD-40 repeat-containing protein	DNA-directed RNA polymerase II
ENOG411DS0R	ENOG411DW8Z	0.144366522367	ribosomal protein	DNA gyrase subunit B chloroplastic
ENOG411DWI7	ENOG411DZS4	0.144366522367	SAP domain containing protein	Translation initiation factor eIF-2B
ENOG411DRVX	ENOG411E4SY	0.144366161616	60S acidic ribosomal protein	Small nuclear ribonucleoprotein
ENOG411DUW9	ENOG411E0U4	0.144365058144	Exosome complex component	small nuclear ribonucleoprotein-associated protein
ENOG411DQWY	ENOG411DTTT	0.144364718615	26S protease regulatory subunit	oligomeric golgi complex
ENOG411DWEZ	ENOG411E9VQ	0.144363997114	Peptidase inhibitor I9	endoxyloglucan transferase
ENOG411DPTP	ENOG411E3SN	0.144363393916	Protein RMD5 homolog	60S ribosomal protein
ENOG411DPR0	ENOG411DPUH	0.144361471861	RNA recognition motif. (a.k.a. RRM RBD or RNP domain)	DNA-directed RNA Polymerase
ENOG411DPYB	ENOG411DV55	0.144361305361	Rhodanese-like domain	b5 reductase
ENOG411DW17	ENOG411DZRD	0.144361194361	ribosomal protein S15	40s ribosomal protein
ENOG411DTRJ	ENOG411DTW7	0.144360941346	UPF0202 protein	general transcription factor IIH subunit
ENOG411DQHC	ENOG411E3A8	0.144360667111	t-complex protein 1	40s ribosomal protein
ENOG411DSGN	ENOG411DV9V	0.14436033411	protein MODIFIER OF SNC1	Protein of unknown function (DUF1296)
ENOG411DR59	ENOG411DVS1	0.14435958486	Protein BCCIP homolog	pumilio homolog 24-like
ENOG411E08J	ENOG411E35B	0.144358946609	Calnexin	Ribosomal protein L18e/L15
ENOG411DTMP	ENOG411DXH2	0.144358585859	Superkiller viralicidic activity 2-like	Heat Shock Protein
ENOG411DQF1	ENOG411DXCE	0.144357115107	exosome component 10-like	Binds specifically and directly to substrates containing either a simple or bipartite NLS motif. Promotes docking of import substrates to the nuclear envelope (By similarity)
ENOG411DRTV	ENOG411DT9P	0.144355339105	Sulfite reductase	Catalyzes the oxidative decarboxylation of 6- phosphogluconate to ribulose 5-phosphate and CO(2) with concomitant reduction of NADP to NADPH (By similarity)
ENOG411DV19	ENOG411DYDM	0.144355061605	Staphylococcal nuclease domain-containing protein	DEAD-box ATP-dependent RNA helicase
ENOG411DT9A	ENOG411DUMW	0.14435452048	cullin 4	replication factor C
ENOG411DTU2	ENOG411DUSH	0.144353896104	nucleolar complex protein	Component of the eukaryotic translation initiation factor 3 (eIF-3) complex which is involved in protein synthesis and together with other initiation factors stimulates binding of mRNA and methionyl-tRNAi to the 40S ribosome (By similarity)
ENOG411DR9Q	ENOG411DTHN	0.144353174603	zinc finger CCCH domain-containing protein	DNA polymerase
ENOG411DR34	ENOG411DV19	0.144352869353	acyl-CoA-binding domain-containing protein	Staphylococcal nuclease domain-containing protein
ENOG411DT02	ENOG411DU7M	0.144352813853	chaperone protein	NAD dependent epimerase/dehydratase family
ENOG411DQD0	ENOG411DUX6	0.144352813853	casein kinase II	peroxisomal fatty acid beta-oxidation multifunctional protein
ENOG411DR3K	ENOG411DSFN	0.144352425352	periodic tryptophan protein	protein pleiotropic regulatory locus
ENOG411DQ8H	ENOG411DRI9	0.144352231102	DNA damage-binding protein	Nucleoredoxin
ENOG411DT6V	ENOG411E637	0.144352203352	calcium-dependent protein kinase	Mitochondrial import inner membrane translocase
ENOG411DQPH	ENOG411E5W0	0.144351858925	IF-3 binds to the 30S ribosomal subunit and shifts the equilibrum between 70S ribosomes and their 50S and 30S subunits in favor of the free subunits thus enhancing the availability of 30S subunits on which protein synthesis initiation begins (By similarity)	NA
ENOG411DRTM	ENOG411E0CN	0.1443502886	Dehydrogenase	WD repeat-containing protein
ENOG411DT3X	ENOG411E4DM	0.1443495671	Component of the eukaryotic translation initiation factor 3 (eIF-3) complex which is involved in protein synthesis and together with other initiation factors stimulates binding of mRNA and methionyl-tRNAi to the 40S ribosome (By similarity)	histone h2a
ENOG411DPR9	ENOG411DU5U	0.14434953935	DNA-directed RNA polymerase	Ribosomal protein L15
ENOG411DSY0	ENOG411DT9A	0.144348484848	set1 Ash2 histone methyltransferase complex subunit	cullin 4
ENOG411DS0R	ENOG411DSF6	0.144347485847	ribosomal protein	Ribosome biogenesis protein bop1
ENOG411DQIG	ENOG411DT8Z	0.144347263847	PRP38 family	PPIases accelerate the folding of proteins (By similarity)
ENOG411DREZ	ENOG411DT5V	0.144347041847	adenylyl cyclase-associated protein	Proliferation-associated protein
ENOG411DPVJ	ENOG411DTNX	0.144346320346	ribosomal protein	ribosomal protein L11
ENOG411DQUH	ENOG411DWA5	0.144345904096	N(alpha)-acetyltransferase 16 NatA auxiliary	hypoxia up-regulated protein
ENOG411DQMB	ENOG411DT68	0.144344627595	pescadillo	bromodomain protein
ENOG411DQ0Q	ENOG411DQHS	0.144344516595	histone acetyltransferase	FHA domain
ENOG411DRTW	ENOG411DTQ3	0.144344128094	Nuclear pore complex protein	double-strand break repair protein
ENOG411DRWI	ENOG411DTUT	0.144343989344	DEAD-box ATP-dependent RNA helicase	Iron-sulfur protein
ENOG411E1ZQ	ENOG411E343	0.144343628594	DNA-dependent RNA polymerase catalyzes the transcription of DNA into RNA using the four ribonucleoside triphosphates as substrates	NADH dehydrogenase ubiquinone 1 alpha subcomplex subunit
ENOG411DXBG	ENOG411DZAX	0.144343573094	ATP-dependent DNA helicase 2 subunit	DNA polymerase epsilon subunit
ENOG411DV5P	ENOG411DZ1U	0.144342934843	Pfam:DUF171	RNA pol II accessory factor Cdc73 family
ENOG411DUG7	ENOG411DW73	0.144342352092	Inherit from KOG: CD2 (cytoplasmic tail) binding protein 2	Transcription elongation factor
ENOG411DYRE	ENOG411DZFG	0.144342213342	AP-1 complex subunit	ATP-dependent serine protease that mediates the selective degradation of misfolded unassembled or oxidatively damaged polypeptides as well as certain short-lived regulatory proteins in the mitochondrial matrix. May also have a chaperone function in the assembly of inner membrane protein complexes. Participates in the regulation of mitochondrial gene expression and in the maintenance of the integrity of the mitochondrial genome. Binds to mitochondrial DNA in a site-specific manner (By similarity)
ENOG411DURN	ENOG411DZCW	0.144341630592	peptidylprolyl isomerase domain and WD repeat-containing protein	KH domain
ENOG411DQG6	ENOG411DSXI	0.14434126984099999	ATP-dependent Clp protease proteolytic subunit	vacuolar-sorting receptor
ENOG411DPYF	ENOG411DR9U	0.14434040959	cation transport regulator-like protein	Inherit from COG: fad dependent oxidoreductase
ENOG411DPMY	ENOG411DQ82	0.144338956795	ras-related protein	NADH dehydrogenase ubiquinone 1 alpha subcomplex subunit 9
ENOG411DWYG	ENOG411DYDM	0.144338786214	prolyl-tRNA synthetase associated domain-containing protein 1-like	DEAD-box ATP-dependent RNA helicase
ENOG411DQPS	ENOG411DSIN	0.144338245088	calcium-dependent protein kinase	Adds a myristoyl group to the N-terminal glycine residue of certain cellular proteins (By similarity)
ENOG411DVNA	ENOG411E0CN	0.144337856588	Component of the eukaryotic translation initiation factor 3 (eIF-3) complex which is involved in protein synthesis and together with other initiation factors stimulates binding of mRNA and methionyl-tRNAi to the 40S ribosome (By similarity)	WD repeat-containing protein
ENOG411DREB	ENOG411DXFT	0.144337662338	CDK-activating kinase assembly factor	DNA-directed RNA Polymerase II
ENOG411DWI8	ENOG411DZG5	0.144337662338	dehydratase	Riboflavin synthase
ENOG411DV5B	ENOG411DXA4	0.144337343212	One of the two reaction center proteins of photosystem II (PSII) D2 is needed for assembly of a stable PSII complex (By similarity)	Aldehyde dehydrogenase
ENOG411DQH9	ENOG411DTNM	0.144337301587	Pyruvate kinase	UDP-sulfoquinovose synthase
ENOG411DVJQ	ENOG411E303	0.144336940837	T-complex protein 1 subunit	Small nuclear ribonucleoprotein
ENOG411DQST	ENOG411DXSE	0.144336857587	THO complex subunit 7	elongator complex protein
ENOG411DQSP	ENOG411E1JS	0.144335969586	40S ribosomal protein S6	NA
ENOG411DQ55	ENOG411DW9R	0.144335137085	Cullin 1	Nucleoporin Nup120/160
ENOG411DRX1	ENOG411E3NR	0.144334998335	chromatin modification	ribosomal protein
ENOG411DPQC	ENOG411DW70	0.144334054834	suppressor of G2 allele of SKP1	Chaperonin
ENOG411E08T	ENOG411E5QF	0.144333888334	WD repeat-containing protein	DNA-binding storekeeper protein-related
ENOG411DV6J	ENOG411E0MK	0.144333694084	DNA ligase	U4 U6 small nuclear ribonucleoprotein
ENOG411DR7C	ENOG411DYF9	0.144333194583	pyruvate dehydrogenase E1 component subunit beta	Translation initiation factor
ENOG411DRJ2	ENOG411E6GM	0.144332972583	60S ribosomal protein L18	IGR protein motif
ENOG411DSM9	ENOG411DWDF	0.144332917083	nuclear export mediator factor	Vacuolar protein sorting-associated protein
ENOG411DQPE	ENOG411DUT0	0.144332611833	Beta-adaptin-like protein	biosynthesis protein
ENOG411DPN8	ENOG411DQK4	0.144332611833	phosphoribosylamine-glycine ligase	Ketol-acid reductoisomerase
ENOG411DPVW	ENOG411DV16	0.144332445332	26S protease regulatory subunit 6B	DEAD-box ATP-dependent RNA helicase
ENOG411DUP9	ENOG411DWMB	0.144332112332	NADH dehydrogenase subunit 9	ras-related protein
ENOG411DTK4	ENOG411DU7C	0.144331973582	AT hook motif domain containing protein expressed	CHZ
ENOG411DRE4	ENOG411DSD8	0.144331612832	DNA repair protein	pectinesterase
ENOG411DUS2	ENOG411DVEM	0.14433041958	PETER PAN-like	proton pump interactor
ENOG411DY9V	ENOG411DZZX	0.144328504829	One of the primary rRNA binding proteins it binds directly to 16S rRNA where it nucleates assembly of the head domain of the 30S subunit (By similarity)	ATP-dependent helicase
ENOG411E2GJ	ENOG411E5ET	0.144328171828	Glycosyl hydrolase family 1	high mobility group
ENOG411DPY7	ENOG411DURE	0.144328033078	vacuolar protein sorting-associated protein VTA1	Initiation factor
ENOG411DXEM	ENOG411DXZN	0.144327922078	H ACA ribonucleoprotein complex subunit	PRLI-interacting factor
ENOG411DQMZ	ENOG411DTKV	0.144327616828	ABC transporter F family member	Pentatricopeptide repeat-containing protein
ENOG411DUVP	ENOG411DYPY	0.144327533578	nuclear pore protein 84 107	exocyst complex component
ENOG411DSYM	ENOG411DW6T	0.144327533578	Methionyl-trna	Structure-specific nuclease with 5'-flap endonuclease and 5'-3' exonuclease activities involved in DNA replication and repair. During DNA replication cleaves the 5'-overhanging flap structure that is generated by displacement synthesis when DNA polymerase encounters the 5'-end of a downstream Okazaki fragment. It enters the flap from the 5'-end and then tracks to cleave the flap base leaving a nick for ligation. Also involved in the long patch base excision repair (LP-BER) pathway by cleaving within the apurinic apyrimidinic (AP) site-terminated flap. Acts as a genome stabilization factor that prevents flaps from equilibrating into structurs that lead to duplications and deletions. Also possesses 5'-3' exonuclease activity on nicked or gapped double- stranded DNA and exhibits RNase H activity. Also involved in replication and repair of rDNA and in repairing mitochondrial DNA (By similarity)
ENOG411DS0V	ENOG411DUPS	0.144326812077	phosphoenolpyruvate carboxykinase	Nuclear movement family protein
ENOG411DU5U	ENOG411DVQS	0.144326257076	Ribosomal protein L15	translation Initiation Factor
ENOG411E31C	ENOG411E5NQ	0.144325591076	60S ribosomal protein	50S ribosomal protein L28
ENOG411DU7C	ENOG411DXT8	0.144324647575	CHZ	ankyrin repeat and zinc finger domain-containing protein 1-like
ENOG411DSWW	ENOG411ED99	0.144324599377	Zinc-binding alcohol dehydrogenase domain-containing protein	Thiolase C-terminal domain
ENOG411DWNT	ENOG411E0U9	0.144324314574	ubiquitin thioesterase	Catalyzes the formation of formate and 2-keto-4- methylthiobutyrate (KMTB) from 12-dihydroxy-3-keto-5- methylthiopentene (DHK-MTPene) (By similarity)
ENOG411DQA2	ENOG411DU25	0.144324314574	ribosomal protein L19	mRNA turnover protein 4
ENOG411DPQT	ENOG411DTJM	0.144322843823	Histone-binding component that specifically recognizes H3 tails trimethylated on 'Lys-4' (H3K4me3) which mark transcription start sites of virtually all active genes (By similarity)	Actin-related protein
ENOG411DW4W	ENOG411E0CN	0.144322510823	NA	WD repeat-containing protein
ENOG411DU4F	ENOG411E3RZ	0.144322372072	NA	Core component of nucleosome. Nucleosomes wrap and compact DNA into chromatin limiting DNA accessibility to the cellular machineries which require DNA as a template. Histones thereby play a central role in transcription regulation DNA repair DNA replication and chromosomal stability. DNA accessibility is regulated via a complex set of post-translational modifications of histones also called histone code and nucleosome remodeling (By similarity)
ENOG411DS9E	ENOG411DZWU	0.144320929071	udp-glucose glycoprotein	Inherit from KOG: Nuclear autoantigenic sperm protein (Histone-binding)
ENOG411DSE5	ENOG411DTG7	0.14432040182	protein SEC13 homolog	serine threonine-protein phosphatase 2A 65 kDa regulatory subunit A
ENOG411DQ2D	ENOG411DQAU	0.14432034632	transcription elongation factor SPT5 homolog	alpha-glucosidase
ENOG411DRI7	ENOG411DVJ9	0.14432034632	DNA-directed RNA Polymerase	beta-catenin-like protein
ENOG411DPVC	ENOG411DR8X	0.14431998557	Acetolactate synthase small subunit	CCAAT enhancer-binding protein
ENOG411DV2K	ENOG411EM7W	0.144318903319	DEAD-box ATP-dependent RNA helicase	3-phosphoshikimate 1-carboxyvinyltransferase
ENOG411DQBT	ENOG411DSP5	0.144318514819	WD-40 repeat-containing protein	tetratricopeptide repeat
ENOG411DV0D	ENOG411E107	0.144317987568	High-conductance voltage-dependent solute channel with a slight selectivity for cations transporting triosephosphates dicarboxylic acids ATP inorganic phosphate (Pi) sugars and positively or negatively charged amino acids (By similarity)	E1-E2 ATPase
ENOG411DUF9	ENOG411E2Q5	0.144317460317	Component of the eukaryotic translation initiation factor 3 (eIF-3) complex which is involved in protein synthesis and together with other initiation factors stimulates binding of mRNA and methionyl-tRNAi to the 40S ribosome (By similarity)	transcription initiation factor TFIID subunit
ENOG411DQRK	ENOG411DRMG	0.144315878566	AP-2 complex subunit	DDT domain
ENOG411DR9V	ENOG411DW02	0.144315295815	pectinesterase	Serrate RNA effector
ENOG411DT9P	ENOG411DU0A	0.144314435564	Catalyzes the oxidative decarboxylation of 6- phosphogluconate to ribulose 5-phosphate and CO(2) with concomitant reduction of NADP to NADPH (By similarity)	Malate dehydrogenase
ENOG411DPNX	ENOG411DU25	0.144313852814	Pentatricopeptide repeat-containing protein	mRNA turnover protein 4
ENOG411DS7V	ENOG411DUD2	0.144313492063	acyl-coenzyme A oxidase	Polynucleotide kinase 3 phosphatase
ENOG411DQ4U	ENOG411DSI3	0.144313048063	inactive purple acid phosphatase	Ubiquitin-activating enzyme e1
ENOG411DQA3	ENOG411DQUH	0.144312715063	Coatomer subunit	N(alpha)-acetyltransferase 16 NatA auxiliary
ENOG411E3U5	ENOG411E5WS	0.144312409812	NA	Cytochrome b-c1 complex subunit
ENOG411DPN9	ENOG411DYI5	0.144312049062	glycerol-3-phosphate acyltransferase	U5 small nuclear ribonucleoprotein 40 kDa
ENOG411DTW6	ENOG411E7A4	0.144311688312	Nucleosome assembly protein	60S acidic ribosomal protein
ENOG411DQAY	ENOG411DRX7	0.144311327561	Component of the ubiquinol-cytochrome c reductase complex (complex III or cytochrome b-c1 complex) which is a respiratory chain that generates an electrochemical potential coupled to ATP synthesis (By similarity)	NAD dependent epimerase/dehydratase family
ENOG411DX5H	ENOG411E0T5	0.144310578311	DNA excision repair protein ERCC-6-like	RNA Polymerase
ENOG411DQ51	ENOG411DW6J	0.14430955156	FHA	RNA polymerase-associated protein CTR9
ENOG411DSFS	ENOG411DUPC	0.14430952381	Translation initiation factor	26S proteasome non-ATPase regulatory subunit
ENOG411DQCX	ENOG411DZFG	0.144308732934	DnaJ protein	ATP-dependent serine protease that mediates the selective degradation of misfolded unassembled or oxidatively damaged polypeptides as well as certain short-lived regulatory proteins in the mitochondrial matrix. May also have a chaperone function in the assembly of inner membrane protein complexes. Participates in the regulation of mitochondrial gene expression and in the maintenance of the integrity of the mitochondrial genome. Binds to mitochondrial DNA in a site-specific manner (By similarity)
ENOG411DQUH	ENOG411E01U	0.144308663559	N(alpha)-acetyltransferase 16 NatA auxiliary	Signal-recognition-particle assembly has a crucial role in targeting secretory proteins to the rough endoplasmic reticulum membrane (By similarity)
ENOG411DPXD	ENOG411DXSK	0.144308608059	Glutamyl-tRNA synthetase	Nuclear pore component
ENOG411DUHD	ENOG411EKD0	0.144308524809	ABC transporter E family member	Phosphoribulokinase
ENOG411DUGX	ENOG411DWXD	0.144308080808	La-related protein	LYAR-type C2HC zinc finger
ENOG411DTF5	ENOG411E2TI	0.144308025308	homoserine kinase	nucleoside diphosphate kinase
ENOG411DR5P	ENOG411DU8M	0.144307433579	ribosomal protein	dynamin-related protein
ENOG411DWEZ	ENOG411DYN4	0.144307431131	Peptidase inhibitor I9	pre-mRNA-processing factor
ENOG411DSW1	ENOG411DXVE	0.144307359307	The proteasome is a multicatalytic proteinase complex which is characterized by its ability to cleave peptides with Arg Phe Tyr Leu and Glu adjacent to the leaving group at neutral or slightly basic pH. The proteasome has an ATP-dependent proteolytic activity	ubiquitin carboxyl-terminal hydrolase
ENOG411DVN7	ENOG411DZ53	0.144307331557	Ribosome biogenesis protein NSA2	dihydrolipoyllysine-residue succinyltransferase component of 2-oxoglutarate dehydrogenase complex
ENOG411DRVH	ENOG411E61Z	0.144307192807	enhancer of mRNA-decapping protein	30S ribosomal protein S15 chloroplastic
ENOG411DPVW	ENOG411E5H8	0.144306277056	26S protease regulatory subunit 6B	NA
ENOG411DVTB	ENOG411DVUM	0.144305555556	structural maintenance of chromosomes protein	Coatomer subunit
ENOG411DRUB	ENOG411E3BB	0.144304473304	acetyl-coenzyme A carboxylase carboxyl transferase subunit alpha	NA
ENOG411DTRJ	ENOG411DXMC	0.144304112554	UPF0202 protein	DEAD-box ATP-dependent RNA helicase
ENOG411DSM0	ENOG411E08J	0.144303391053	splicing factor	Calnexin
ENOG411DT7F	ENOG411DV9Q	0.144303391053	exocyst complex component	SH3
ENOG411DSFU	ENOG411DT02	0.144303363303	Signal-recognition-particle assembly has a crucial role in targeting secretory proteins to the rough endoplasmic reticulum membrane (By similarity)	chaperone protein
ENOG411DV91	ENOG411DYB8	0.144302891553	NADH dehydrogenase (ubiquinone) flavoprotein 2	PsaA and PsaB bind P700 the primary electron donor of photosystem I (PSI) as well as the electron acceptors A0 A1 and FX. PSI is a plastocyanin-ferredoxin oxidoreductase converting photonic excitation into a charge separation which transfers an electron from the donor P700 chlorophyll pair to the spectroscopically characterized acceptors A0 A1 FX FA and FB in turn. Oxidized P700 is reduced on the lumenal side of the thylakoid membrane by plastocyanin
ENOG411DYFA	ENOG411EDMN	0.144302281052	Bifunctional polymyxin resistance protein	Myo-inositol-1-phosphate synthase
ENOG411DUK4	ENOG411DZHJ	0.144301650963	B-cell receptor-associated protein 31-like	mitochondrial-processing peptidase subunit
ENOG411DT7F	ENOG411DYFG	0.144301587302	exocyst complex component	vacuolar protein sorting-associated protein 11
ENOG411DVKX	ENOG411DZXU	0.144301171051	glutathione peroxidase	Destroys radicals which are normally produced within the cells and which are toxic to biological systems (By similarity)
ENOG411DWIX	ENOG411E0PU	0.144300865801	Exosome complex	Chromo domain protein
ENOG411DQ1W	ENOG411DVWT	0.144300616051	Cyclin-dependent kinase	3-ketoacyl-coa thiolase
ENOG411DXHZ	ENOG411E77K	0.144300505051	chromatin structure-remodeling complex protein	60S acidic ribosomal protein
ENOG411DQYF	ENOG411DQZ6	0.144299103674	DEK C terminal domain	GC-rich sequence DNA-binding factor
ENOG411E049	ENOG411E5IG	0.144299062049	Subunit 17 of Mediator complex	ribosomal protein
ENOG411DTC6	ENOG411DTYD	0.144299062049	glutathione synthetase	LL-diaminopimelate aminotransferase
ENOG411DQPC	ENOG411DVWQ	0.144298701299	pyrroline-5-carboxylate reductase	serine carboxypeptidase-like
ENOG411DRF1	ENOG411DUZE	0.144298562549	Tyrosyl-DNA phosphodiesterase	Serine threonine-protein kinase
ENOG411DW70	ENOG411DX07	0.144298257298	Chaperonin	Protein disulfide isomerase
ENOG411DW34	ENOG411DWJR	0.144298160173	ubiquitin conjugation factor	Monothiol
ENOG411DQAJ	ENOG411DRQK	0.144297952048	The coatomer is a cytosolic protein complex that binds to dilysine motifs and reversibly associates with Golgi non- clathrin-coated vesicles which further mediate biosynthetic protein transport from the ER via the Golgi up to the trans Golgi network. Coatomer complex is required for budding from Golgi membranes and is essential for the retrograde Golgi-to-ER transport of dilysine-tagged proteins (By similarity)	ribosomal protein L6
ENOG411DTG7	ENOG411DU7J	0.144296731047	serine threonine-protein phosphatase 2A 65 kDa regulatory subunit A	Nucleolar protein
ENOG411DT0J	ENOG411DZD9	0.144296120546	chromatin-remodeling complex ATPase	Structural maintenance of chromosomes
ENOG411DRVX	ENOG411DURT	0.144295815296	60S acidic ribosomal protein	Protein CWC15 homolog
ENOG411DRE6	ENOG411DT8W	0.144295815296	ADP-ribosylation factor	ATP citrate-lyase is the primary enzyme responsible for the synthesis of cytosolic acetyl-CoA used for the elongation of fatty acids and biosynthesis of isoprenoids flavonoids and malonated derivatives. May supply substrate to the cytosolic acetyl-CoA carboxylase which generates the malonyl-CoA used for the synthesis of a multitude of compounds including very long chain fatty acids and flavonoids
ENOG411DT3X	ENOG411DW4I	0.144295093795	Component of the eukaryotic translation initiation factor 3 (eIF-3) complex which is involved in protein synthesis and together with other initiation factors stimulates binding of mRNA and methionyl-tRNAi to the 40S ribosome (By similarity)	ATP-dependent Clp protease proteolytic subunit
ENOG411DPRF	ENOG411DR6U	0.144294733045	MKI67 FHA domain-interacting nucleolar phosphoprotein-like	protein RRP5 homolog
ENOG411DV5K	ENOG411EM7X	0.144294011544	Aminotransferase	3-dehydroquinate synthase
ENOG411DQPK	ENOG411DUA2	0.144293761794	Superkiller viralicidic activity 2-like	Component of the eukaryotic translation initiation factor 3 (eIF-3) complex which is involved in protein synthesis and together with other initiation factors stimulates binding of mRNA and methionyl-tRNAi to the 40S ribosome (By similarity)
ENOG411DVAJ	ENOG411E0P7	0.144293650794	NA	atp synthase
ENOG411DWN9	ENOG411DXAP	0.14429245591	Component of the FACT complex a general chromatin factor that acts to reorganize nucleosomes. The FACT complex is involved in multiple processes that require DNA as a template such as mRNA elongation DNA replication and DNA repair. During transcription elongation the FACT complex acts as a histone chaperone that both destabilizes and restores nucleosomal structure. It facilitates the passage of RNA polymerase II and transcription by promoting the dissociation of one histone H2A-H2B dimer from the nucleosome then subsequently promotes the reestablishment of the nucleosome following the passage of RNA polymerase II	26S proteasome
ENOG411DPNM	ENOG411DYH5	0.144291847042	2-oxoglutarate decarboxylase hydro-lyase magnesium ion binding	Transducin family protein WD-40 repeat family
ENOG411DQ4D	ENOG411DZIV	0.144290626041	Converts stearoyl-ACP to oleoyl-ACP by introduction of a cis double bond between carbons Delta(9) and Delta(10) of the acyl chain	interconversion of serine and glycine (By similarity)
ENOG411DUSH	ENOG411DV2W	0.144290515041	Component of the eukaryotic translation initiation factor 3 (eIF-3) complex which is involved in protein synthesis and together with other initiation factors stimulates binding of mRNA and methionyl-tRNAi to the 40S ribosome (By similarity)	Ribonucleases P MRP protein subunit POP1 containing protein expressed
ENOG411DVBE	ENOG411DZUJ	0.14429001554	NA	ubiquitin carboxyl-terminal hydrolase isozyme
ENOG411DSQS	ENOG411DWGM	0.144289894746	WD40	Oligomeric golgi complex
ENOG411DQ98	ENOG411DTS6	0.144289377289	Rubisco LSMT substrate-binding	acetylornithine
ENOG411DQK4	ENOG411DZ7Y	0.144288961039	Ketol-acid reductoisomerase	2-hydroxyacyl-CoA
ENOG411DYAJ	ENOG411DZ79	0.144287795538	SWIB complex BAF60b domain-containing protein	26S proteasome
ENOG411DTWG	ENOG411DXCI	0.144287601288	Prefoldin subunit	Methyltransferase-like protein
ENOG411DX8A	ENOG411DYJR	0.144287379287	Component of the Mediator complex a coactivator involved in the regulated transcription of nearly all RNA polymerase II-dependent genes. Mediator functions as a bridge to convey information from gene-specific regulatory proteins to the basal RNA polymerase II transcription machinery. The Mediator complex having a compact conformation in its free form is recruited to promoters by direct interactions with regulatory proteins and serves for the assembly of a functional preinitiation complex with RNA polymerase II and the general transcription factors. Involved in the repression of phenylpropanoid biosynthesis. May compete with MED33B for common binding partners or for occupancy in Mediator	Pentatricopeptide repeat-containing protein
ENOG411DR59	ENOG411DUF7	0.144286186036	Protein BCCIP homolog	signal recognition particle 54 kDa protein
ENOG411DQH0	ENOG411DZED	0.144285381285	carbohydrate kinase family protein	Inherit from KOG: Cat eye syndrome chromosome region candidate 5
ENOG411DR30	ENOG411DS9E	0.144285353535	importin subunit	udp-glucose glycoprotein
ENOG411DTDF	ENOG411DZ2K	0.144284271284	mitochondrial uncoupling protein	zinc metalloprotease
ENOG411DRNE	ENOG411DT29	0.144283549784	auxin-induced protein	phosphoserine phosphatase
ENOG411DT3X	ENOG411DWX4	0.144283383283	Component of the eukaryotic translation initiation factor 3 (eIF-3) complex which is involved in protein synthesis and together with other initiation factors stimulates binding of mRNA and methionyl-tRNAi to the 40S ribosome (By similarity)	cysteine
ENOG411DRIE	ENOG411E0JK	0.144283189033	Transformation transcription domain-associated protein	The proteasome is a multicatalytic proteinase complex which is characterized by its ability to cleave peptides with Arg Phe Tyr Leu and Glu adjacent to the leaving group at neutral or slightly basic pH. The proteasome has an ATP-dependent proteolytic activity
ENOG411DPZX	ENOG411E1J6	0.144282911533	NA	NA
ENOG411DTBJ	ENOG411DTQ9	0.144282106782	Aldolase	pentatricopeptide repeat-containing protein At4g35850
ENOG411DVJ8	ENOG411DWYQ	0.144281246531	zinc finger CCCH domain-containing protein	60S ribosomal protein
ENOG411DS24	ENOG411E49C	0.144281024531	Lipoamide acyltransferase component of branched-chain alpha-keto acid dehydrogenase complex	Ribosomal protein S20
ENOG411DTX9	ENOG411DUWG	0.14428030303	PPIases accelerate the folding of proteins (By similarity)	alpha-galactosidase
ENOG411DPZT	ENOG411DY6V	0.144280073684	alpha/beta hydrolase fold	glutathione peroxidase
ENOG411DSP9	ENOG411DUD2	0.14427963703	Argonaute	Polynucleotide kinase 3 phosphatase
ENOG411DSET	ENOG411DSI3	0.144279442779	26S proteasome non-atpase regulatory subunit	Ubiquitin-activating enzyme e1
ENOG411DSWW	ENOG411DXJM	0.144279054279	Zinc-binding alcohol dehydrogenase domain-containing protein	This protein promotes the GTP-dependent binding of aminoacyl-tRNA to the A-site of ribosomes during protein biosynthesis (By similarity)
ENOG411DQ34	ENOG411DSFU	0.144278332778	Inherit from KOG: leucine rich repeat	Signal-recognition-particle assembly has a crucial role in targeting secretory proteins to the rough endoplasmic reticulum membrane (By similarity)
ENOG411DRBI	ENOG411DUD2	0.144276258829	Pyruvate kinase	Polynucleotide kinase 3 phosphatase
ENOG411DR8U	ENOG411DX8W	0.144275113775	ribosomal protein	SNW domain-containing protein
ENOG411DQ5U	ENOG411DXFV	0.144274753025	oligopeptidase	acyl-CoA synthetase family member 3
ENOG411DS5D	ENOG411DXBU	0.144274697525	125 kDa kinesin-related	ribosome biogenesis protein
ENOG411DQG9	ENOG411DUCD	0.144274614275	regulator of nonsense transcripts 1	U-box domain-containing protein
ENOG411DPXD	ENOG411DS2S	0.144274281274	Glutamyl-tRNA synthetase	Nuclear cap-binding protein subunit
ENOG411DYAE	ENOG411DYTR	0.144273913952	zinc finger CCCH domain-containing protein	RNA helicase
ENOG411DVKX	ENOG411E070	0.144273781774	glutathione peroxidase	aspartic proteinase
ENOG411DRJH	ENOG411E2TY	0.144273532024	pre-mRNA-splicing factor cwc-22	60S ribosomal protein L27
ENOG411DQG9	ENOG411E3SN	0.144273060273	regulator of nonsense transcripts 1	60S ribosomal protein
ENOG411DWP2	ENOG411DWX9	0.144272810523	2-C-methyl-D-erythritol 4-phosphate cytidylyltransferase	Protein mrp homolog
ENOG411E2QG	ENOG411E4TR	0.144272699523	ribosomal protein S15a	Splicing factor 3B subunit
ENOG411DW17	ENOG411E478	0.144272366522	ribosomal protein S15	Ribosomal protein S12
ENOG411DPRH	ENOG411DRGZ	0.144271228771	50S ribosomal protein L5	Methionyl-trna
ENOG411DSPZ	ENOG411DUXH	0.144268398268	Key enzyme in glycolysis that catalyzes the first step of the pathway by converting D-glyceraldehyde 3-phosphate (G3P) into 3-phospho-D-glyceroyl phosphate. Essential for the maintenance of cellular ATP levels and carbohydrate metabolism	seryl-trna synthetase
ENOG411DQ70	ENOG411DS2S	0.144268259518	ubiquitin carboxyl-terminal hydrolase	Nuclear cap-binding protein subunit
ENOG411DQGC	ENOG411DRD7	0.144268259518	6-phosphofructo-2-kinase	serine threonine-protein phosphatase
ENOG411DQMA	ENOG411DXSW	0.144268183571	protein mago nashi	Is associated with a DNA binding complex that binds to the G box a well-characterized cis-acting DNA regulatory element found in plant genes
ENOG411DPZ4	ENOG411DYT8	0.144267649018	structural maintenance of chromosomes protein	NA
ENOG411DU75	ENOG411DW87	0.144267177267	DNA replication licensing factor	ribonuclease J-like
ENOG411DPTP	ENOG411EM5C	0.144267121767	Protein RMD5 homolog	CHD3-type chromatin-remodeling factor
ENOG411E8QN	ENOG411EBH0	0.144266428016	RNA recognition motif. (a.k.a. RRM RBD or RNP domain)	serine threonine protein kinase
ENOG411E2TM	ENOG411E49I	0.144264707515	30S ribosomal protein S10	Ribosomal protein L23
ENOG411DSEW	ENOG411E3C3	0.144263986014	aspartic proteinase	DCD
ENOG411DQAG	ENOG411E4QM	0.144263304329	golgin candidate	Binds to the 23S rRNA (By similarity)
ENOG411DR5B	ENOG411DSAS	0.144262987013	protein transport protein Sec24-like	ribosome biogenesis GTPase
ENOG411DTRK	ENOG411E7PW	0.144262459762	Seems to be required for the assembly of the photosystem I complex	Ubiquinol-cytochrome C reductase
ENOG411DRGN	ENOG411DTQ7	0.144262099012	THO complex subunit 5	Chaperonin
ENOG411DPYI	ENOG411DQWD	0.144261405261	Starch synthase	Diaminopimelate epimerase
ENOG411DXBG	ENOG411E01U	0.144260822511	ATP-dependent DNA helicase 2 subunit	Signal-recognition-particle assembly has a crucial role in targeting secretory proteins to the rough endoplasmic reticulum membrane (By similarity)
ENOG411DPRN	ENOG411DQ1M	0.14426048951	Dienelactone hydrolase family	phytanoyl-CoA dioxygenase
ENOG411DPVW	ENOG411DRJH	0.14426046176000001	26S protease regulatory subunit 6B	pre-mRNA-splicing factor cwc-22
ENOG411DRKH	ENOG411DRTV	0.14425979576	NA	Sulfite reductase
ENOG411DQT3	ENOG411DYE7	0.144258658009	ATP-dependent RNA helicase	U3 small nucleolar RNA-associated protein 6
ENOG411DQP6	ENOG411DVII	0.144258658009	26S protease regulatory subunit 8	pfkB family carbohydrate kinase
ENOG411E2SI	ENOG411E3NR	0.144257215007	One of the primary rRNA binding proteins it binds directly to 16S rRNA central domain where it helps coordinate assembly of the platform of the 30S subunit (By similarity)	ribosomal protein
ENOG411DRWI	ENOG411DUM6	0.144256854257	DEAD-box ATP-dependent RNA helicase	splicing factor 3A subunit
ENOG411DT28	ENOG411E3B3	0.144256077256	Glutamate synthase	prefoldin subunit
ENOG411E4T1	ENOG411E64Z	0.144255633256	Peptidyl-prolyl cis-trans isomerase	Cyclin-dependent kinases regulatory subunit
ENOG411DTZ8	ENOG411E0CN	0.144255633256	translational activator	WD repeat-containing protein
ENOG411DSBX	ENOG411E7KJ	0.144255411255	translocon at the outer envelope membrane of chloroplasts 75-III	NA
ENOG411DQI2	ENOG411DVYX	0.144255272505	nuclear pore complex protein Nup205-like	delta1-pyrroline-5-carboxylate
ENOG411DQPC	ENOG411DWPZ	0.144254329004	pyrroline-5-carboxylate reductase	pre-mRNA-splicing factor ISY1
ENOG411DQRI	ENOG411DSPV	0.144254093129	RED-like protein N-terminal region	Splicing factor 3B subunit
ENOG411DUXD	ENOG411DX4W	0.144253246753	Protein disulfide isomerase	Trigger factor-like
ENOG411DQA3	ENOG411DXAP	0.144253108003	Coatomer subunit	26S proteasome
ENOG411DPTS	ENOG411DU3I	0.144252608503	callose synthase	Plastidic ATP
ENOG411DPW4	ENOG411E32I	0.144252164502	HIV Tat-specific factor 1	single-stranded DNA-binding protein
ENOG411DTVF	ENOG411DYCM	0.144252164502	inactive serine threonine-protein kinase scy1-like	splicing factor 3A subunit
ENOG411DT28	ENOG411DZWV	0.144252136752	Glutamate synthase	Protein translocase subunit SecA
ENOG411DRV3	ENOG411DS7T	0.144251526252	NEDD8-activating enzyme E1 regulatory	Histidyl-tRNA
ENOG411DRKH	ENOG411E319	0.144250832501	NA	Multiprotein-bridging factor
ENOG411DQWR	ENOG411DV5P	0.144250721501	fatty acid beta-oxidation multifunctional protein	Pfam:DUF171
ENOG411DT0R	ENOG411DZXG	0.144250693751	trihelix transcription factor GT-2-like	Dedicator of cytokinesis protein
ENOG411DTYJ	ENOG411DY7B	0.144250222	t-complex protein 1	golgin candidate
ENOG411DRSG	ENOG411DXHX	0.144249258052	DNA-binding protein	DNA replication licensing factor
ENOG411DQNA	ENOG411DUZA	0.144247918748	PHD finger protein	FAM10 family protein At4g22670-like
ENOG411DTXV	ENOG411E0H6	0.144247835498	RNA-binding protein	Replication protein A
ENOG411DPVW	ENOG411DUFW	0.144247113997	26S protease regulatory subunit 6B	2-Cys peroxiredoxin
ENOG411DRBI	ENOG411DUPS	0.144246503497	Pyruvate kinase	Nuclear movement family protein
ENOG411DY8P	ENOG411DZ74	0.144246031746	nucleolar complex protein 2	ribosomal L1 domain-containing protein
ENOG411DQVX	ENOG411DVPG	0.144245932811	Exosome complex component	Cullin-associated NEDD8-dissociated protein
ENOG411DX7H	ENOG411E36S	0.144245892996	Paired amphipathic helix protein Sin3-like	Ribosomal protein S18
ENOG411DRJT	ENOG411E2Y2	0.144245587746	3-beta hydroxysteroid dehydrogenase/isomerase family	14 kDa zinc-binding
ENOG411DR05	ENOG411DSNY	0.144244921745	Kelch domain-containing protein	Splicing factor 3b subunit
ENOG411DT0R	ENOG411DX2I	0.144244782995	trihelix transcription factor GT-2-like	ribosomal protein
ENOG411DR3S	ENOG411DRYS	0.144243117993	NADPH adrenodoxin oxidoreductase mitochondrial	synthetase
ENOG411DQRY	ENOG411DTZ8	0.144242784993	60S ribosomal protein	translational activator
ENOG411DTUH	ENOG411DUF9	0.144242604618	Isoleucyl-tRNA synthetase	Component of the eukaryotic translation initiation factor 3 (eIF-3) complex which is involved in protein synthesis and together with other initiation factors stimulates binding of mRNA and methionyl-tRNAi to the 40S ribosome (By similarity)
ENOG411DU1E	ENOG411DX5K	0.144242285492	Band 7 family protein	phagocytic receptor
ENOG411DR6F	ENOG411DSP9	0.144241813742	DnaJ homolog subfamily B member	Argonaute
ENOG411DSW0	ENOG411E0MK	0.144241702742	The coatomer is a cytosolic protein complex that binds to dilysine motifs and reversibly associates with Golgi non- clathrin-coated vesicles which further mediate biosynthetic protein transport from the ER via the Golgi up to the trans Golgi network. Coatomer complex is required for budding from Golgi membranes and is essential for the retrograde Golgi-to-ER transport of dilysine-tagged proteins (By similarity)	U4 U6 small nuclear ribonucleoprotein
ENOG411DSW1	ENOG411DTZX	0.144240786991	The proteasome is a multicatalytic proteinase complex which is characterized by its ability to cleave peptides with Arg Phe Tyr Leu and Glu adjacent to the leaving group at neutral or slightly basic pH. The proteasome has an ATP-dependent proteolytic activity	DNA methyltransferase 1-associated protein
ENOG411DSF6	ENOG411DSJY	0.144240413465	Ribosome biogenesis protein bop1	p21-activated protein kinase-interacting protein 1-like
ENOG411DSWB	ENOG411E4SP	0.14423989899	Domain of unknown function (DUF3598)	U6 snRNA-associated Sm-like protein
ENOG411DR3Z	ENOG411DR5S	0.144239288489	COP9 signalosome complex subunit	Protein of unknown function (DUF544)
ENOG411DTW6	ENOG411DYRE	0.144239177489	Nucleosome assembly protein	AP-1 complex subunit
ENOG411DSNY	ENOG411DSS1	0.144238816739	Splicing factor 3b subunit	transcription elongation regulator
ENOG411DQ5U	ENOG411E6KU	0.144238483738	oligopeptidase	NA
ENOG411DQ2T	ENOG411DY8A	0.144235930736	glucan endo-1-3-beta-glucosidase	GEM-like protein
ENOG411DTPF	ENOG411E0BW	0.144234792985	dihydrolipoyllysine-residue acetyltransferase component 1 of pyruvate dehydrogenase complex	40S ribosomal protein
ENOG411DQCH	ENOG411E7AY	0.144234681985	expressed protein	NA
ENOG411DTWU	ENOG411DXCE	0.144234126984	Ran-binding protein	Binds specifically and directly to substrates containing either a simple or bipartite NLS motif. Promotes docking of import substrates to the nuclear envelope (By similarity)
ENOG411DQU2	ENOG411DTWY	0.144233238983	Rhamnose biosynthetic enzyme	V-type proton ATPase catalytic subunit
ENOG411DRM7	ENOG411DVSN	0.144231962482	U4 U6.U5 tri-snRNP-associated protein	RNA polymerase-associated protein RTF1
ENOG411DTT6	ENOG411DUCK	0.144231601732	The proteasome is a multicatalytic proteinase complex which is characterized by its ability to cleave peptides with Arg Phe Tyr Leu and Glu adjacent to the leaving group at neutral or slightly basic pH. The proteasome has an ATP-dependent proteolytic activity (By similarity)	dihydrolipoyl dehydrogenase
ENOG411DQDY	ENOG411DRMQ	0.144231351981	60S ribosomal protein	replication factor C
ENOG411E2AU	ENOG411E49C	0.144230880231	Biotin carboxyl carrier protein of acetyl-CoA	Ribosomal protein S20
ENOG411DQ2S	ENOG411DXA1	0.144230852481	NA	rRNA 2'-O-methyltransferase fibrillarin
ENOG411DS05	ENOG411DV2K	0.14423038073	tyrosyl-tRNA synthetase	DEAD-box ATP-dependent RNA helicase
ENOG411DS84	ENOG411DW73	0.14422979798	Inherit from KOG: tRNA-splicing endonuclease positive	Transcription elongation factor
ENOG411DXCE	ENOG411DXH2	0.144229437229	Binds specifically and directly to substrates containing either a simple or bipartite NLS motif. Promotes docking of import substrates to the nuclear envelope (By similarity)	Heat Shock Protein
ENOG411DRQW	ENOG411DSVD	0.144229076479	U3 small nucleolar RNA-associated protein	synthase
ENOG411DQB1	ENOG411DVS1	0.144228771229	40S ribosomal protein S3a	pumilio homolog 24-like
ENOG411DT8C	ENOG411DUMW	0.14422822207	Heat Shock Protein	replication factor C
ENOG411DUZJ	ENOG411DX31	0.144227328227	succinate dehydrogenase	DEAD-box ATP-dependent RNA helicase
ENOG411DPZV	ENOG411DTW1	0.144227272727	Transcription initiation factor IIF	apoptosis inhibitor
ENOG411DS4G	ENOG411DW8Z	0.144226551227	40S ribosomal protein	DNA gyrase subunit B chloroplastic
ENOG411DPZK	ENOG411DY4J	0.144226134976	histone acetyltransferase	splicing factor 3A subunit
ENOG411DW7B	ENOG411DXYB	0.144225024975	COBW domain-containing protein	ATP-dependent Clp protease ATP-binding subunit clpA
ENOG411DW69	ENOG411DZ5X	0.144224497724	Survival of motor neuron-related-splicing factor	RAN GTPase-activating protein
ENOG411DQ8H	ENOG411DU6S	0.144224386724	DNA damage-binding protein	translation initiation factor
ENOG411DPR0	ENOG411DRTW	0.144224025974	RNA recognition motif. (a.k.a. RRM RBD or RNP domain)	Nuclear pore complex protein
ENOG411DQAR	ENOG411DTTJ	0.144223304473	Alphaalpha-trehalose-phosphate synthase UDP-forming	U2 small nuclear ribonucleoprotein
ENOG411DPW4	ENOG411DUFW	0.144223165723	HIV Tat-specific factor 1	2-Cys peroxiredoxin
ENOG411DPVW	ENOG411DT2F	0.144223026973	26S protease regulatory subunit 6B	50S ribosomal protein L21
ENOG411DV4V	ENOG411DZXG	0.144222943723	MCM	Dedicator of cytokinesis protein
ENOG411DT8C	ENOG411E4W9	0.144222166722	Heat Shock Protein	U6 snRNA-associated Sm-like protein
ENOG411DTPF	ENOG411E1JS	0.144221861472	dihydrolipoyllysine-residue acetyltransferase component 1 of pyruvate dehydrogenase complex	NA
ENOG411DV9Q	ENOG411E052	0.144221583972	SH3	K06100 symplekin
ENOG411DV83	ENOG411DVK7	0.144221500722	transcription factor jumonji (jmjC) domain-containing protein	Histidine kinase- DNA gyrase B- and HSP90-like ATPase
ENOG411DT6Y	ENOG411DV2K	0.144220890221	Vacuolar protein sorting-associated protein	DEAD-box ATP-dependent RNA helicase
ENOG411DQZC	ENOG411DRIE	0.14421978022	Associates with the EF-Tu.GDP complex and induces the exchange of GDP to GTP. It remains bound to the aminoacyl-tRNA.EF- Tu.GTP complex up to the GTP hydrolysis stage on the ribosome (By similarity)	Transformation transcription domain-associated protein
ENOG411DS1X	ENOG411DSUX	0.144219336219	Puromycin-sensitive	ATP-citrate synthase beta chain protein
ENOG411DZR8	ENOG411EAUM	0.144218970856	60S ribosomal protein	Coatomer WD associated region
ENOG411DRD6	ENOG411E3BG	0.144218614719	Autophagy protein 16 (ATG16)	Histone deacetylase
ENOG411DS4I	ENOG411DS65	0.144218614719	D-3-phosphoglycerate dehydrogenase	tRNA (Guanine-1)-methyltransferase
ENOG411DYR4	ENOG411DZ3N	0.144217532468	sorting nexin	SRP40 C-terminal domain
ENOG411DW5T	ENOG411DZIV	0.144217171717	trans-2-enoyl-CoA reductase	interconversion of serine and glycine (By similarity)
ENOG411DRK9	ENOG411DS7M	0.144216921967	translation initiation factor eIF-2B subunit	tRNA pseudouridine synthase
ENOG411DPN2	ENOG411DURE	0.144215534466	domain-containing protein	Initiation factor
ENOG411DU7C	ENOG411EKPY	0.144214590965	CHZ	NA
ENOG411DQRZ	ENOG411DWQ9	0.144214507715	Pfam:RanBPM_CRA	Ribonuclease III
ENOG411DSN5	ENOG411E6SH	0.144214341214	ATP-dependent zinc metalloprotease FtsH	photosystem I reaction center subunit IV
ENOG411DRP1	ENOG411E11K	0.144214319994	at5g16270 (e 0.0) atrad21.3 syn4 syn4 (sister chromatid cohesion 1 protein 4)	SWIRM domain
ENOG411DTUH	ENOG411DWA5	0.144214285714	Isoleucyl-tRNA synthetase	hypoxia up-regulated protein
ENOG411DQD5	ENOG411DU75	0.144213924964	Pyruvate dehydrogenase E1	DNA replication licensing factor
ENOG411DUVU	ENOG411DZ53	0.144213564214	protein AF-9 homolog	dihydrolipoyllysine-residue succinyltransferase component of 2-oxoglutarate dehydrogenase complex
ENOG411DVZE	ENOG411EKGY	0.144212842713	RNA helicase	NA
ENOG411DWQY	ENOG411E637	0.144212842713	peroxidase	Mitochondrial import inner membrane translocase
ENOG411DQNJ	ENOG411DTBI	0.144212759463	phosphoglycerate	ornithine carbamoyltransferase
ENOG411DSTP	ENOG411DSW0	0.144212746404	Guanine nucleotide-binding protein-like 3	The coatomer is a cytosolic protein complex that binds to dilysine motifs and reversibly associates with Golgi non- clathrin-coated vesicles which further mediate biosynthetic protein transport from the ER via the Golgi up to the trans Golgi network. Coatomer complex is required for budding from Golgi membranes and is essential for the retrograde Golgi-to-ER transport of dilysine-tagged proteins (By similarity)
ENOG411DRV7	ENOG411DS7N	0.144212481962	HEAT repeat	Glycyl-tRNA synthetase
ENOG411DQ83	ENOG411DUIS	0.144212176712	GTP-binding nuclear protein	T-complex protein 1 subunit
ENOG411DRVZ	ENOG411DU35	0.144211982462	protein)-related protein	Bifunctional protein
ENOG411DTHG	ENOG411DVQZ	0.144211094461	xaa-Pro aminopeptidase	Aldehyde dehydrogenase family 7 member
ENOG411DQJJ	ENOG411E2QA	0.14421042846	Adenylosuccinate lyase	SKP1-like protein
ENOG411DQRY	ENOG411E40C	0.14421034521	60S ribosomal protein	ribosomal protein L14
ENOG411DSDH	ENOG411DSUR	0.14420995671	ATP-dependent zinc metalloprotease FTSH	Dihydrolipoyllysine-residue acetyltransferase component 3 of pyruvate dehydrogenase complex
ENOG411DQD4	ENOG411DXPK	0.144209471084	conserved oligomeric Golgi complex	E3 ubiquitin-protein ligase
ENOG411DV8R	ENOG411E4PZ	0.144207792208	FHA domain	60S ribosomal protein L36
ENOG411DWN9	ENOG411DX7H	0.144207431457	Component of the FACT complex a general chromatin factor that acts to reorganize nucleosomes. The FACT complex is involved in multiple processes that require DNA as a template such as mRNA elongation DNA replication and DNA repair. During transcription elongation the FACT complex acts as a histone chaperone that both destabilizes and restores nucleosomal structure. It facilitates the passage of RNA polymerase II and transcription by promoting the dissociation of one histone H2A-H2B dimer from the nucleosome then subsequently promotes the reestablishment of the nucleosome following the passage of RNA polymerase II	Paired amphipathic helix protein Sin3-like
ENOG411DRK2	ENOG411E5XH	0.144207070707	Chlorophyll A-B binding protein	Protein of unknown function (DUF1138)
ENOG411DRZI	ENOG411DYJC	0.144206709957	This protein promotes the GTP-dependent binding of aminoacyl-tRNA to the A-site of ribosomes during protein biosynthesis (By similarity)	Dehydrogenase
ENOG411DPXN	ENOG411DUYS	0.144206349206	DNA-directed RNA polymerases I II and III subunit	Exosome complex
ENOG411DQWW	ENOG411DYJC	0.144206154956	4-alpha-glucanotransferase	Dehydrogenase
ENOG411DS7V	ENOG411DTYD	0.144206099456	acyl-coenzyme A oxidase	LL-diaminopimelate aminotransferase
ENOG411DSYA	ENOG411DY9T	0.144206071706	ATPase subunit	NDH shuttles electrons from NAD(P)H plastoquinone via FMN and iron-sulfur (Fe-S) centers to quinones in the photosynthetic chain and possibly in a chloroplast respiratory chain. The immediate electron acceptor for the enzyme in this species is believed to be plastoquinone. Couples the redox reaction to proton translocation and thus conserves the redox energy in a proton gradient (By similarity)
ENOG411DSW1	ENOG411DYYB	0.144206016206	The proteasome is a multicatalytic proteinase complex which is characterized by its ability to cleave peptides with Arg Phe Tyr Leu and Glu adjacent to the leaving group at neutral or slightly basic pH. The proteasome has an ATP-dependent proteolytic activity	Coiled-coil domain-containing protein
ENOG411DTKS	ENOG411DX8W	0.144205988456	eukaryotic translation initiation factor	SNW domain-containing protein
ENOG411DSXU	ENOG411DU0Y	0.144205266955	citrate synthase	Inherit from NOG: alpha-l-fucosidase
ENOG411DTVM	ENOG411DTW6	0.144204739705	DNA Topoisomerase	Nucleosome assembly protein
ENOG411DPPN	ENOG411DU0N	0.144202880453	uridine kinase	cell division cycle protein 48
ENOG411DQ27	ENOG411DW7T	0.144202242202	phosphoribosylglycinamide formyltransferase	F-box-like WD repeat-containing protein
ENOG411DXCE	ENOG411DXUC	0.144202131202	Binds specifically and directly to substrates containing either a simple or bipartite NLS motif. Promotes docking of import substrates to the nuclear envelope (By similarity)	FKBP12-interacting protein of 37
ENOG411DRA5	ENOG411DW9S	0.144200799201	Actin-related protein	exocyst complex component
ENOG411DS48	ENOG411DSN0	0.144200577201	Sister chromatid cohesion protein PDS5	Component of the eukaryotic translation initiation factor 3 (eIF-3) complex which is involved in protein synthesis and together with other initiation factors stimulates binding of mRNA and methionyl-tRNAi to the 40S ribosome (By similarity)
ENOG411DXTY	ENOG411EM28	0.14420043845	U1 zinc finger	Zinc knuckle
ENOG411DU5G	ENOG411E630	0.1441998557	Tetratricopeptide repeat protein	Cytochrome c oxidase subunit
ENOG411DQ8B	ENOG411DZWN	0.144199494949	NA	Nsp1-like C-terminal region
ENOG411DTZ8	ENOG411E49C	0.144198051948	translational activator	Ribosomal protein S20
ENOG411DSY0	ENOG411DUMW	0.144197330447	set1 Ash2 histone methyltransferase complex subunit	replication factor C
ENOG411DQ6K	ENOG411DR7A	0.144196803197	intron-binding protein	Protein disulfide isomerase
ENOG411DQYF	ENOG411DUIU	0.144196470196	DEK C terminal domain	Methyltransferase involved in Williams-Beuren syndrome
ENOG411DQ33	ENOG411EKQN	0.144196220446	s-formylglutathione	carboxyvinyl-carboxyphosphonate phosphorylmutase
ENOG411DRGZ	ENOG411DSXM	0.144194638695	Methionyl-trna	topoisomerase 6 subunit
ENOG411DUF3	ENOG411E55F	0.144194055944	guanine nucleotide-binding protein	10 kDa chaperonin-like
ENOG411DWG0	ENOG411E01U	0.144193944944	Exosome complex component	Signal-recognition-particle assembly has a crucial role in targeting secretory proteins to the rough endoplasmic reticulum membrane (By similarity)
ENOG411DTCI	ENOG411DVM4	0.144193362193	mitochondrial carnitine acylcarnitine carrier-like	protein TRIGALACTOSYLDIACYLGLYCEROL 2 chloroplastic-like
ENOG411DT1E	ENOG411DUD3	0.144193362193	Arginyl-tRNA synthetase	Rhamnose biosynthetic enzyme
ENOG411DPP5	ENOG411DR3E	0.144192945943	Protein disulfide isomerase	Adhesion regulating molecule family
ENOG411DR8U	ENOG411DVII	0.144192682318	ribosomal protein	pfkB family carbohydrate kinase
ENOG411DUXE	ENOG411DV1I	0.144191780442	Mediator complex subunit MED14	Leo1-like protein
ENOG411DW4W	ENOG411DWB8	0.14419136316	NA	Required for 40S ribosome biogenesis. Involved in nucleolar processing of pre-18S ribosomal RNA and ribosome assembly (By similarity)
ENOG411DQRZ	ENOG411DRK4	0.144190760993	Pfam:RanBPM_CRA	Lipase family
ENOG411DVJ9	ENOG411E4D9	0.144190698191	beta-catenin-like protein	RNA polymerase II transcriptional coactivator
ENOG411DS2S	ENOG411DX55	0.144190698191	Nuclear cap-binding protein subunit	RNB
ENOG411DQVX	ENOG411E4PT	0.14419011544	Exosome complex component	Small nuclear ribonucleoprotein
ENOG411DSBH	ENOG411DZ70	0.14418992119	triosephosphate isomerase	peptide chain release factor
ENOG411E0T5	ENOG411EM28	0.144189033189	RNA Polymerase	Zinc knuckle
ENOG411DRYQ	ENOG411E2W2	0.144188949939	oxidoreductase GLYR1-like	biotin carboxyl carrier protein
ENOG411DUYS	ENOG411DW34	0.144188880564	Exosome complex	ubiquitin conjugation factor
ENOG411DRHR	ENOG411E61Z	0.144188783439	40s ribosomal protein	30S ribosomal protein S15 chloroplastic
ENOG411DPZK	ENOG411E2TM	0.144187590188	histone acetyltransferase	30S ribosomal protein S10
ENOG411DSQS	ENOG411DTRJ	0.144187451437	WD40	UPF0202 protein
ENOG411DUHD	ENOG411DW7V	0.144185786436	ABC transporter E family member	E3 ubiquitin-protein ligase
ENOG411DPWM	ENOG411DYV9	0.144185425685	SWI SNF complex component SNF12	exocyst complex component
ENOG411DUSH	ENOG411E49C	0.144185064935	Component of the eukaryotic translation initiation factor 3 (eIF-3) complex which is involved in protein synthesis and together with other initiation factors stimulates binding of mRNA and methionyl-tRNAi to the 40S ribosome (By similarity)	Ribosomal protein S20
ENOG411DRS9	ENOG411DYF9	0.144184704185	threonyl-tRNA synthetase	Translation initiation factor
ENOG411DRDG	ENOG411DW02	0.144184315684	zinc finger CCCH domain-containing protein	Serrate RNA effector
ENOG411DSBM	ENOG411DYF9	0.144183441558	Transcription factor	Translation initiation factor
ENOG411DQCX	ENOG411DWG0	0.144182400932	DnaJ protein	Exosome complex component
ENOG411DQTE	ENOG411DXQ1	0.144182178932	Pre-mRNA-splicing factor ATP-dependent RNA	Coiled-coil domain-containing protein
ENOG411DQAG	ENOG411DSWX	0.144181457431	golgin candidate	ribosomal protein L15
ENOG411DU7U	ENOG411DV19	0.144181429681	The proteasome is a multicatalytic proteinase complex which is characterized by its ability to cleave peptides with Arg Phe Tyr Leu and Glu adjacent to the leaving group at neutral or slightly basic pH. The proteasome has an ATP-dependent proteolytic activity (By similarity)	Staphylococcal nuclease domain-containing protein
ENOG411DQ7S	ENOG411DXSE	0.144181318681	AP-4 complex subunit	elongator complex protein
ENOG411DVWN	ENOG411E08J	0.144181080996	glucosidase 2 subunit beta-like	Calnexin
ENOG411DQSP	ENOG411DWN9	0.144180541681	40S ribosomal protein S6	Component of the FACT complex a general chromatin factor that acts to reorganize nucleosomes. The FACT complex is involved in multiple processes that require DNA as a template such as mRNA elongation DNA replication and DNA repair. During transcription elongation the FACT complex acts as a histone chaperone that both destabilizes and restores nucleosomal structure. It facilitates the passage of RNA polymerase II and transcription by promoting the dissociation of one histone H2A-H2B dimer from the nucleosome then subsequently promotes the reestablishment of the nucleosome following the passage of RNA polymerase II
ENOG411DUS2	ENOG411DW87	0.144179292929	PETER PAN-like	ribonuclease J-like
ENOG411DQVA	ENOG411DUJU	0.144178932179	Dienelactone hydrolase family protein	glutathione s-transferase
ENOG411DQRZ	ENOG411DY65	0.144178210678	Pfam:RanBPM_CRA	nucleoporin interacting component
ENOG411DT9E	ENOG411E2QA	0.144178210678	6-phosphofructokinase 5	SKP1-like protein
ENOG411DQSK	ENOG411DTZ8	0.144177960928	60S ribosomal protein	translational activator
ENOG411DXBU	ENOG411E3JN	0.144177849928	ribosome biogenesis protein	60S ribosomal protein
ENOG411DX3N	ENOG411DYF9	0.144177711178	pre-mRNA-processing factor	Translation initiation factor
ENOG411DQXK	ENOG411DU6W	0.144177489177	Tropinone reductase	transaldolase EC 2.2.1.2
ENOG411DRHK	ENOG411EABT	0.144175685426	Nucleolar protein	Tubulin is the major constituent of microtubules. It binds two moles of GTP one at an exchangeable site on the beta chain and one at a non-exchangeable site on the alpha chain
ENOG411DPVW	ENOG411DYJH	0.144174963925	26S protease regulatory subunit 6B	Structural maintenance of chromosomes
ENOG411DS4I	ENOG411DYAE	0.144174825175	D-3-phosphoglycerate dehydrogenase	zinc finger CCCH domain-containing protein
ENOG411DTXV	ENOG411DUVZ	0.144174305227	RNA-binding protein	synthetase
ENOG411DQD8	ENOG411DT5V	0.144173631924	adenosylhomocysteinase	Proliferation-associated protein
ENOG411DW9R	ENOG411DYDM	0.144172723475	Nucleoporin Nup120/160	DEAD-box ATP-dependent RNA helicase
ENOG411DSTZ	ENOG411DWWH	0.144172660673	ribosomal protein	EF hand family protein
ENOG411DV8J	ENOG411DXN5	0.144172077922	zinc finger CCCH domain-containing protein	magnesium-chelatase subunit chlD
ENOG411DSSB	ENOG411DX9D	0.144171717172	angio-associated migratory cell protein-like	Importin beta-2 subunit family protein
ENOG411DPR4	ENOG411DTHN	0.144170607171	replication protein A 70 kDa DNA-binding	DNA polymerase
ENOG411DUZX	ENOG411E3JN	0.14416991342	Actin-related protein	60S ribosomal protein
ENOG411DSDH	ENOG411DU5U	0.14416991342	ATP-dependent zinc metalloprotease FTSH	Ribosomal protein L15
ENOG411DTUM	ENOG411E3XZ	0.144169733045	phosphatase	Brain protein
ENOG411DUDA	ENOG411E3GH	0.144169302919	WD-40 repeat-containing protein	Component of the eukaryotic translation initiation factor 3 (eIF-3) complex which is involved in protein synthesis and together with other initiation factors stimulates binding of mRNA and methionyl-tRNAi to the 40S ribosome (By similarity)
ENOG411DSFN	ENOG411DYTR	0.144169191919	protein pleiotropic regulatory locus	RNA helicase
ENOG411DR54	ENOG411DRHK	0.144169191919	interconversion of serine and glycine (By similarity)	Nucleolar protein
ENOG411DRJH	ENOG411DYJB	0.144168525919	pre-mRNA-splicing factor cwc-22	syntaxin
ENOG411DTVM	ENOG411DVRP	0.144168470418	DNA Topoisomerase	Exosome complex
ENOG411DPRQ	ENOG411DV67	0.144167733233	pre-mRNA-processing factor	ABC transporter F family member
ENOG411DRDS	ENOG411E01U	0.144167568543	T-complex protein 1 subunit	Signal-recognition-particle assembly has a crucial role in targeting secretory proteins to the rough endoplasmic reticulum membrane (By similarity)
ENOG411DXR5	ENOG411E08T	0.144167027417	RNA-binding protein Luc7-like	WD repeat-containing protein
ENOG411DXSW	ENOG411E0BW	0.144166305916	Is associated with a DNA binding complex that binds to the G box a well-characterized cis-acting DNA regulatory element found in plant genes	40S ribosomal protein
ENOG411DU7J	ENOG411DVJX	0.144165626041	Nucleolar protein	ribosomal protein
ENOG411DQE5	ENOG411E13J	0.144165235908	vacuolar protein sorting-associated protein 72	RNA polymerase III subunit
ENOG411DYHC	ENOG411DZFG	0.144165223665	T-complex protein 1 subunit	ATP-dependent serine protease that mediates the selective degradation of misfolded unassembled or oxidatively damaged polypeptides as well as certain short-lived regulatory proteins in the mitochondrial matrix. May also have a chaperone function in the assembly of inner membrane protein complexes. Participates in the regulation of mitochondrial gene expression and in the maintenance of the integrity of the mitochondrial genome. Binds to mitochondrial DNA in a site-specific manner (By similarity)
ENOG411DRBZ	ENOG411DTYP	0.144164502165	Cytosolic purine	exosome complex exonuclease
ENOG411DSK2	ENOG411E310	0.144163780664	ATP-dependent Clp protease proteolytic subunit	Inherit from euNOG: DNA-binding protein-related
ENOG411DVTB	ENOG411E0PG	0.144163558664	structural maintenance of chromosomes protein	Ribosomal protein S9
ENOG411DPNI	ENOG411DWI7	0.144163419913	AP-1 complex subunit	SAP domain containing protein
ENOG411DT0J	ENOG411E3NQ	0.144161477411	chromatin-remodeling complex ATPase	histone h2a
ENOG411DU7M	ENOG411DXDA	0.144161255411	NAD dependent epimerase/dehydratase family	NA
ENOG411DQB3	ENOG411DXFT	0.144161033411	serine threonine-protein phosphatase	DNA-directed RNA Polymerase II
ENOG411DQDM	ENOG411DXPK	0.144160684689	Kinetochore protein	E3 ubiquitin-protein ligase
ENOG411DRY3	ENOG411E3XN	0.14416036741	50S ribosomal protein	50S ribosomal protein L21
ENOG411DR2D	ENOG411DW79	0.144159451659	La domain	nucleolar protein
ENOG411DTDF	ENOG411DTUF	0.144159396159	mitochondrial uncoupling protein	pre-mRNA-splicing factor
ENOG411DTBJ	ENOG411DY65	0.144158910534	Aldolase	nucleoporin interacting component
ENOG411DQD5	ENOG411DT8C	0.144158730159	Pyruvate dehydrogenase E1	Heat Shock Protein
ENOG411DUS2	ENOG411DX5N	0.144158424908	PETER PAN-like	Histone deacetylation protein Rxt3
ENOG411DSTZ	ENOG411DT6T	0.144158369408	ribosomal protein	cleavage and polyadenylation specificity factor subunit
ENOG411DT2P	ENOG411DV19	0.144157509158	This protein is an auxiliary protein of DNA polymerase delta and is involved in the control of eukaryotic DNA replication by increasing the polymerase's processibility during elongation of the leading strand (By similarity)	Staphylococcal nuclease domain-containing protein
ENOG411DRXR	ENOG411DUF3	0.144157481407	Tic22-like family	guanine nucleotide-binding protein
ENOG411DY63	ENOG411DZID	0.144157203907	Haloacid dehalogenase-like hydrolase domain-containing protein	NA
ENOG411DRMQ	ENOG411DV2Y	0.144156926407	replication factor C	U1 small nuclear ribonucleoprotein
ENOG411DVEM	ENOG411DZCI	0.144155483405	proton pump interactor	rRNA processing
ENOG411DSYI	ENOG411DU3M	0.144154484404	Methylenetetrahydrofolate reductase	interconversion of serine and glycine (By similarity)
ENOG411DPZY	ENOG411DUIS	0.144154179154	acidic leucine-rich nuclear phosphoprotein 32-related	T-complex protein 1 subunit
ENOG411DPVE	ENOG411DXUE	0.144153873904	Nuclear chaperone required for maturation and nuclear export of pre-60S ribosome subunits (By similarity)	Heat shock protein
ENOG411DRB2	ENOG411E3BG	0.144152597403	transcription initiation factor TFIID subunit	Histone deacetylase
ENOG411DTKS	ENOG411E5D1	0.144152347652	eukaryotic translation initiation factor	dynein light chain
ENOG411DQ5Z	ENOG411EKTY	0.144152070152	glutamate	replication factor C
ENOG411DS7R	ENOG411DV9Q	0.144151737152	sister chromatid cohesion	SH3
ENOG411DPVC	ENOG411DQGB	0.144151487401	Acetolactate synthase small subunit	VID27 cytoplasmic protein
ENOG411DTQ3	ENOG411DZRP	0.14415007215	double-strand break repair protein	Peptidyl-prolyl cis-trans isomerase
ENOG411DRZV	ENOG411DTP0	0.1441498224	spermatogenesis-associated protein	K00852 ribokinase EC 2.7.1.15
ENOG411DPQP	ENOG411DTET	0.144149461649	U4 U6 small nuclear ribonucleoprotein	serine threonine-protein phosphatase 6 regulatory subunit
ENOG411DQZ7	ENOG411DV4V	0.144149350649	pre-mRNA-processing factor 40	MCM
ENOG411DQEB	ENOG411E4YY	0.144149350649	transport) protein	N-alpha-acetyltransferase 38 NatC auxiliary
ENOG411DYE5	ENOG411E42K	0.144146825397	ABC transporter C family member	component of the ubiquinol-cytochrome c reductase complex (complex III or cytochrome b-c1 complex) which is part of the mitochondrial respiratory chain
ENOG411DQWJ	ENOG411DR00	0.144146825397	AP-2 complex subunit	Component of the eukaryotic translation initiation factor 3 (eIF-3) complex (By similarity)
ENOG411DRN1	ENOG411DUDG	0.144145535021	Catalyzes the formation of S-adenosylmethionine from methionine and ATP. The overall synthetic reaction is composed of two sequential steps AdoMet formation and the subsequent tripolyphosphate hydrolysis which occurs prior to release of AdoMet from the enzyme (By similarity)	3-dehydroquinate dehydratase shikimate dehydrogenase
ENOG411DT3C	ENOG411DVWS	0.144145021645	GDT1-like protein 2	lung seven transmembrane
ENOG411DU00	ENOG411E4PT	0.144144993895	Ribosomal protein S5	Small nuclear ribonucleoprotein
ENOG411DPU4	ENOG411DTQ7	0.144142246642	The coatomer is a cytosolic protein complex that binds to dilysine motifs and reversibly associates with Golgi non- clathrin-coated vesicles which further mediate biosynthetic protein transport from the ER via the Golgi up to the trans Golgi network. Coatomer complex is required for budding from Golgi membranes and is essential for the retrograde Golgi-to-ER transport of dilysine-tagged proteins (By similarity)	Chaperonin
ENOG411DQ6Z	ENOG411DXIW	0.144141774892	pre-mRNA-processing-splicing factor	replication factor C
ENOG411DRCI	ENOG411DRK4	0.144141329259	Pentatricopeptide repeat-containing protein	Lipase family
ENOG411DQ6K	ENOG411DXEA	0.144141219891	intron-binding protein	DNA polymerase alpha subunit
ENOG411DQZ3	ENOG411DRHX	0.14414044289	DNA damage-inducible protein	pyruvate dehydrogenase E1 component subunit
ENOG411DQY4	ENOG411DTAV	0.14414033189	transcriptional regulator family protein	dna polymerase delta small
ENOG411DSV0	ENOG411DWBB	0.144138195138	3-hydroxyisobutyryl-CoA hydrolase-like protein	26S proteasome non-atpase regulatory subunit
ENOG411DU0N	ENOG411E47T	0.144137473637	cell division cycle protein 48	Pre-mRNA branch site
ENOG411DUVZ	ENOG411DWZN	0.144136363636	synthetase	prolyl endopeptidase
ENOG411DQZ5	ENOG411DYJC	0.144135697636	acyl-CoA synthetase	Dehydrogenase
ENOG411DQZ7	ENOG411E0T5	0.144135132841	pre-mRNA-processing factor 40	RNA Polymerase
ENOG411E3EP	ENOG411E4YY	0.144134532135	prefoldin subunit	N-alpha-acetyltransferase 38 NatC auxiliary
ENOG411DQXP	ENOG411DSBX	0.144134199134	Phosphate carrier protein	translocon at the outer envelope membrane of chloroplasts 75-III
ENOG411DS99	ENOG411DXFU	0.144133116883	RNA-binding protein	WD-40 repeat-containing protein
ENOG411DQK2	ENOG411DRE7	0.144132756133	target of rapamycin	kinase family
ENOG411DYE9	ENOG411E34J	0.144132575758	Nicastrin	NADH dehydrogenase ubiquinone 1 alpha subcomplex subunit 5
ENOG411DTXR	ENOG411DU2Z	0.144132478632	protein DS12 from 2D-PAGE of leaf chloroplastic	Violaxanthin de-epoxidase
ENOG411DXN0	ENOG411DYYQ	0.144131995739	Inositol-pentakisphosphate	Glutathione S-transferase
ENOG411DQSQ	ENOG411DXVI	0.144131840382	Nuclear matrix constituent protein	RNA helicase
ENOG411DTMP	ENOG411DWHJ	0.144131396381	Superkiller viralicidic activity 2-like	Provides the precursors necessary for DNA synthesis. Catalyzes the biosynthesis of deoxyribonucleotides from the corresponding ribonucleotides (By similarity)
ENOG411DRK5	ENOG411DSQE	0.144131313131	pentatricopeptide repeat-containing protein At1g80270	K14797 essential nuclear protein 1
ENOG411DRI7	ENOG411DWUB	0.144130674881	DNA-directed RNA Polymerase	importin
ENOG411DS18	ENOG411E54Z	0.144130591631	60S ribosomal protein	Ribosomal protein S19
ENOG411DU6S	ENOG411E40C	0.144129259629	translation initiation factor	ribosomal protein L14
ENOG411DSV8	ENOG411DYCM	0.144128898879	DNA-directed RNA Polymerase	splicing factor 3A subunit
ENOG411DRTA	ENOG411DZ5J	0.144128427128	3-hydroxyisobutyryl-CoA hydrolase-like protein	D-glycerate 3-kinase
ENOG411E3V5	ENOG411E4Y1	0.144127164502	With S4 and S5 plays an important role in translational accuracy. Located at the interface of the 30S and 50S subunits (By similarity)	copper transporter
ENOG411DRKE	ENOG411E2RK	0.144127067377	phosphoenolpyruvate carboxylase	histone H3
ENOG411DU35	ENOG411DXT1	0.144126623377	Bifunctional protein	fructose-bisphosphate aldolase
ENOG411DQ51	ENOG411E2QA	0.144126207126	FHA	SKP1-like protein
ENOG411DV6M	ENOG411DXRG	0.144125874126	Peptidase family M50	Tetraspanin family
ENOG411DQAN	ENOG411E0JK	0.144125317493	Calmodulin mediates the control of a large number of enzymes ion channels and other proteins by Ca(2 ). Among the enzymes to be stimulated by the calmodulin-Ca(2 ) complex are a number of protein kinases and phosphatases	The proteasome is a multicatalytic proteinase complex which is characterized by its ability to cleave peptides with Arg Phe Tyr Leu and Glu adjacent to the leaving group at neutral or slightly basic pH. The proteasome has an ATP-dependent proteolytic activity
ENOG411DSUZ	ENOG411DYAB	0.144125152625	This protein promotes the GTP-dependent binding of aminoacyl-tRNA to the A-site of ribosomes during protein biosynthesis (By similarity)	NADH-cytochrome b5 reductase-like
ENOG411DT0W	ENOG411DWZH	0.144124791875	macrophage erythroblast	Ribosomal protein S9
ENOG411DRGZ	ENOG411DZPQ	0.144124569875	Methionyl-trna	cleavage and polyadenylation specificity factor
ENOG411DTUH	ENOG411E4ZB	0.144124320124	Isoleucyl-tRNA synthetase	h ACA ribonucleoprotein complex subunit 1-like protein
ENOG411DVPG	ENOG411EMPK	0.144123279455	Cullin-associated NEDD8-dissociated protein	DNA gyrase subunit A
ENOG411DQYV	ENOG411DW6C	0.144123015873	eukaryotic translation initiation factor 2	cleavage stimulation factor
ENOG411DTHG	ENOG411DVDX	0.144122988123	xaa-Pro aminopeptidase	ubiquitin carboxyl-terminal hydrolase
ENOG411DQNK	ENOG411DZR8	0.144122266622	conserved oligomeric Golgi complex	60S ribosomal protein
ENOG411DQ39	ENOG411DQFQ	0.144121933622	splicing factor U2af large subunit	ubiquitin carboxyl-terminal hydrolase
ENOG411DQB1	ENOG411DT0J	0.144121489621	40S ribosomal protein S3a	chromatin-remodeling complex ATPase
ENOG411DQH3	ENOG411DUF7	0.14412049062	Component of the eukaryotic translation initiation factor 3 (eIF-3) complex which is involved in protein synthesis and together with other initiation factors stimulates binding of mRNA and methionyl-tRNAi to the 40S ribosome (By similarity)	signal recognition particle 54 kDa protein
ENOG411DRGY	ENOG411DS9A	0.14412032412	dehydratase	U3 small nucleolar RNA-interacting protein
ENOG411DPPN	ENOG411DR0A	0.14411988012	uridine kinase	Microtubule-associated protein
ENOG411DVSG	ENOG411DW4F	0.14411976912	ribose-phosphate pyrophosphokinase	E3 UFM1-protein ligase 1 homolog
ENOG411DSTG	ENOG411E5ZH	0.14411963037	PPIases accelerate the folding of proteins (By similarity)	Auxin-repressed 12.5 kDa
ENOG411DPT1	ENOG411DW47	0.144119047619	AMP-binding enzyme	Occurs in almost all aerobically respiring organisms and serves to protect cells from the toxic effects of hydrogen peroxide (By similarity)
ENOG411DUVX	ENOG411E2M6	0.144118992119	Adenosine	HIT domain
ENOG411E2N1	ENOG411ED7G	0.144118111421	Regulator of Vps4 activity in the MVB pathway	YT521-B-like domain
ENOG411DXBT	ENOG411DYAJ	0.144117105117	60S ribosomal protein	SWIB complex BAF60b domain-containing protein
ENOG411DRFV	ENOG411DSC2	0.144116883117	splicing factor	glutamyl-tRNA synthetase
ENOG411DY5Y	ENOG411DZ3N	0.144116550117	WD domain G-beta repeat	SRP40 C-terminal domain
ENOG411DY9T	ENOG411EMNN	0.144116411366	NDH shuttles electrons from NAD(P)H plastoquinone via FMN and iron-sulfur (Fe-S) centers to quinones in the photosynthetic chain and possibly in a chloroplast respiratory chain. The immediate electron acceptor for the enzyme in this species is believed to be plastoquinone. Couples the redox reaction to proton translocation and thus conserves the redox energy in a proton gradient (By similarity)	Lipase (class 3)
ENOG411DSIV	ENOG411E05T	0.144116355866	Protein of unknown function (DUF1295)	PPIases accelerate the folding of proteins (By similarity)
ENOG411DVEM	ENOG411DWFF	0.144116161616	proton pump interactor	U2 small nuclear ribonucleoprotein
ENOG411DTI3	ENOG411DVQY	0.144115800866	Nuclear cap-binding protein subunit	serine threonine-protein phosphatase
ENOG411DVFC	ENOG411E2TY	0.144115800866	DNA-directed RNA polymerases I and III subunit	60S ribosomal protein L27
ENOG411DS17	ENOG411E4Z0	0.144115374821	ras-related protein	This b-type cytochrome is tightly associated with the reaction center of photosystem II and possibly is part of the water-oxidation complex
ENOG411DZT1	ENOG411E3DU	0.144115280145	Coronatine-insensitive protein	mitochondrial glycoprotein
ENOG411DW5Q	ENOG411DXJG	0.144115079365	Paf1	DEAD-box ATP-dependent RNA helicase
ENOG411DWBR	ENOG411E2TY	0.144113997114	AP-2 complex subunit	60S ribosomal protein L27
ENOG411DUVZ	ENOG411DYYS	0.144113275613	synthetase	ran-binding protein 1
ENOG411DQXP	ENOG411E0AU	0.144113275613	Phosphate carrier protein	ribosomal protein
ENOG411DR38	ENOG411DS05	0.144113275613	starch branching enzyme	tyrosyl-tRNA synthetase
ENOG411DU82	ENOG411DYCI	0.144113275613	COP9 signalosome complex subunit	dnaJ homolog subfamily C member 21-like
ENOG411DS3J	ENOG411DT2P	0.144112914863	The proteasome is a multicatalytic proteinase complex which is characterized by its ability to cleave peptides with Arg Phe Tyr Leu and Glu adjacent to the leaving group at neutral or slightly basic pH. The proteasome has an ATP-dependent proteolytic activity	This protein is an auxiliary protein of DNA polymerase delta and is involved in the control of eukaryotic DNA replication by increasing the polymerase's processibility during elongation of the leading strand (By similarity)
ENOG411DPMX	ENOG411DT3D	0.144112748363	26S proteasome non-atpase regulatory subunit	topoisomerase 6 subunit
ENOG411DWME	ENOG411E0YD	0.144112554113	Succinyl-CoA ligase	RNA-binding protein
ENOG411DQ2S	ENOG411DSET	0.144110750361	NA	26S proteasome non-atpase regulatory subunit
ENOG411DV16	ENOG411DZU4	0.14411027861	DEAD-box ATP-dependent RNA helicase	subtilisin-like
ENOG411DT3C	ENOG411E4Z0	0.14410997336	GDT1-like protein 2	This b-type cytochrome is tightly associated with the reaction center of photosystem II and possibly is part of the water-oxidation complex
ENOG411DUU7	ENOG411DXI0	0.144109473859	Aspartate aminotransferase	adenylate kinase
ENOG411DSEE	ENOG411DZIH	0.144109307359	AP-1 complex subunit	AP-4 complex subunit
ENOG411DT68	ENOG411DXBT	0.144109307359	bromodomain protein	60S ribosomal protein
ENOG411DTDF	ENOG411DWY1	0.144108419358	mitochondrial uncoupling protein	Uncharacterised protein family (UPF0121)
ENOG411DQRX	ENOG411DYFR	0.144108336108	ATPase subunit	Protochlorophyllide reductase
ENOG411DR1Q	ENOG411E2S2	0.144107253857	Utp21 specific WD40 associated putative domain	ribosomal protein
ENOG411DRYQ	ENOG411DT62	0.144107059607	oxidoreductase GLYR1-like	Catalyzes the formation of N(7)-methylguanine at position 46 (m7G46) in tRNA (By similarity)
ENOG411DVY0	ENOG411DWS7	0.144106532357	NA	defective in exine formation
ENOG411DR30	ENOG411DVJQ	0.144105699856	importin subunit	T-complex protein 1 subunit
ENOG411DWG0	ENOG411E08J	0.144105699856	Exosome complex component	Calnexin
ENOG411DPV8	ENOG411DXSE	0.144104589855	The proteasome is a multicatalytic proteinase complex which is characterized by its ability to cleave peptides with Arg Phe Tyr Leu and Glu adjacent to the leaving group at neutral or slightly basic pH. The proteasome has an ATP-dependent proteolytic activity	elongator complex protein
ENOG411E3ZI	ENOG411E6K7	0.144104437229	YGGT family	NADH dehydrogenase ubiquinone iron-sulfur protein 6
ENOG411DVWU	ENOG411DYDM	0.144104340104	WD repeat-containing protein	DEAD-box ATP-dependent RNA helicase
ENOG411DPNP	ENOG411DW6T	0.144104090354	Basic leucine zipper and W2 domain-containing protein	Structure-specific nuclease with 5'-flap endonuclease and 5'-3' exonuclease activities involved in DNA replication and repair. During DNA replication cleaves the 5'-overhanging flap structure that is generated by displacement synthesis when DNA polymerase encounters the 5'-end of a downstream Okazaki fragment. It enters the flap from the 5'-end and then tracks to cleave the flap base leaving a nick for ligation. Also involved in the long patch base excision repair (LP-BER) pathway by cleaving within the apurinic apyrimidinic (AP) site-terminated flap. Acts as a genome stabilization factor that prevents flaps from equilibrating into structurs that lead to duplications and deletions. Also possesses 5'-3' exonuclease activity on nicked or gapped double- stranded DNA and exhibits RNase H activity. Also involved in replication and repair of rDNA and in repairing mitochondrial DNA (By similarity)
ENOG411DV5J	ENOG411DZ8T	0.144103896104	transmembrane protein 120	Triose phosphate phosphate translocator
ENOG411DPUB	ENOG411E439	0.144103535354	60S ribosomal protein	40s ribosomal protein
ENOG411DQG6	ENOG411DZWU	0.144103174603	ATP-dependent Clp protease proteolytic subunit	Inherit from KOG: Nuclear autoantigenic sperm protein (Histone-binding)
ENOG411DSFU	ENOG411DVD6	0.144103035853	Signal-recognition-particle assembly has a crucial role in targeting secretory proteins to the rough endoplasmic reticulum membrane (By similarity)	methylcrotonoyl-CoA carboxylase beta chain
ENOG411DS99	ENOG411DUTU	0.144101787102	RNA-binding protein	Isocitrate dehydrogenase
ENOG411DUS5	ENOG411DXFU	0.144101731602	Protein disulfide isomerase	WD-40 repeat-containing protein
ENOG411DQ7R	ENOG411DRZ6	0.144101676102	The coatomer is a cytosolic protein complex that binds to dilysine motifs and reversibly associates with Golgi non- clathrin-coated vesicles which further mediate biosynthetic protein transport from the ER via the Golgi up to the trans Golgi network. Coatomer complex is required for budding from Golgi membranes and is essential for the retrograde Golgi-to-ER transport of dilysine-tagged proteins (By similarity)	Calreticulin
ENOG411DT9A	ENOG411DUHD	0.144101454101	cullin 4	ABC transporter E family member
ENOG411DSXU	ENOG411DW5R	0.144101065601	citrate synthase	5-3 exoribonuclease
ENOG411DU7K	ENOG411DYHC	0.1440999001	bifunctional aspartokinase homoserine dehydrogenase	T-complex protein 1 subunit
ENOG411DXSK	ENOG411DYS7	0.1440995671	Nuclear pore component	Microtubule organization 1
ENOG411DRNE	ENOG411DU6W	0.144099178599	auxin-induced protein	transaldolase EC 2.2.1.2
ENOG411DQDY	ENOG411DVCZ	0.144097763348	60S ribosomal protein	DNA repair protein
ENOG411E2PQ	ENOG411E2S9	0.144097735598	C2 domain	Uncharacterised protein family UPF0047
ENOG411DQUH	ENOG411DSCT	0.144097041847	N(alpha)-acetyltransferase 16 NatA auxiliary	Domain of unknown function (DUF296)
ENOG411DWAR	ENOG411DWVQ	0.144096393802	germin-like protein	K13288 oligoribonuclease EC 3.1
ENOG411DS1Q	ENOG411E3MR	0.144096320346	Membrane-associated 30 kDa protein	ribosomal protein
ENOG411DSAX	ENOG411DT6V	0.144096181596	asparagine synthetase	calcium-dependent protein kinase
ENOG411DQKM	ENOG411DXVQ	0.144096070596	Peptidyl-prolyl cis-trans	Tubulin is the major constituent of microtubules. Gamma tubulin is found at microtubule organizing centers (MTOC) such as the spindle poles or the centrosome (By similarity)
ENOG411DSYJ	ENOG411DUR9	0.144095349095	Nuclear pore complex protein	Component of the FACT complex a general chromatin factor that acts to reorganize nucleosomes. The FACT complex is involved in multiple processes that require DNA as a template such as mRNA elongation DNA replication and DNA repair. During transcription elongation the FACT complex acts as a histone chaperone that both destabilizes and restores nucleosomal structure. It facilitates the passage of RNA polymerase II and transcription by promoting the dissociation of one histone H2A-H2B dimer from the nucleosome then subsequently promotes the reestablishment of the nucleosome following the passage of RNA polymerase II
ENOG411DS8V	ENOG411DWWP	0.144094627595	Catalyzes the conversion of inosine 5'-phosphate (IMP) to xanthosine 5'-phosphate (XMP) the first committed and rate- limiting step in the de novo synthesis of guanine nucleotides and therefore plays an important role in the regulation of cell growth (By similarity)	eukaryotic translation initiation factor
ENOG411DSN5	ENOG411DVE1	0.1440943403	ATP-dependent zinc metalloprotease FtsH	NA
ENOG411DSF7	ENOG411DY4J	0.144093434343	cop9 signalosome complex subunit	splicing factor 3A subunit
ENOG411DVDX	ENOG411E30Z	0.144093351093	ubiquitin carboxyl-terminal hydrolase	Catalyzes the reaction of cyanate with bicarbonate to produce ammonia and carbon dioxide (By similarity)
ENOG411DQEQ	ENOG411E49C	0.144092352092	reversibly glycosylated polypeptide	Ribosomal protein S20
ENOG411DRWE	ENOG411E59F	0.144092324342	Guanylate-binding protein C-terminal domain	ribosomal protein S11
ENOG411DSQS	ENOG411DTN4	0.144091630592	WD40	The proteasome is a multicatalytic proteinase complex which is characterized by its ability to cleave peptides with Arg Phe Tyr Leu and Glu adjacent to the leaving group at neutral or slightly basic pH. The proteasome has an ATP-dependent proteolytic activity
ENOG411DTJJ	ENOG411DUDA	0.144091482047	CCR4-NOT transcription complex subunit	WD-40 repeat-containing protein
ENOG411DQ51	ENOG411DTQ7	0.144090548341	FHA	Chaperonin
ENOG411DZQZ	ENOG411E4ZB	0.144090548341	pre-rRNA-processing protein TSR1	h ACA ribonucleoprotein complex subunit 1-like protein
ENOG411DR19	ENOG411E4SU	0.14409029859	Replication factor C subunit	40S ribosomal protein
ENOG411DT36	ENOG411DZG6	0.14409018759	domain -containing protein	gtp-binding protein
ENOG411DQ65	ENOG411DUVH	0.144089466089	dihydrodipicolinate reductase	Ankyrin repeat
ENOG411DQ2T	ENOG411DXR7	0.144089285714	glucan endo-1-3-beta-glucosidase	Glycosyl hydrolases family 17
ENOG411DRV0	ENOG411DS7N	0.144088744589	Dehydrogenase	Glycyl-tRNA synthetase
ENOG411DTT7	ENOG411DU00	0.144088467088	nucleolar complex protein 3	Ribosomal protein S5
ENOG411DPXD	ENOG411E2QG	0.144088383838	Glutamyl-tRNA synthetase	ribosomal protein S15a
ENOG411DUR9	ENOG411DVEH	0.144088245088	Component of the FACT complex a general chromatin factor that acts to reorganize nucleosomes. The FACT complex is involved in multiple processes that require DNA as a template such as mRNA elongation DNA replication and DNA repair. During transcription elongation the FACT complex acts as a histone chaperone that both destabilizes and restores nucleosomal structure. It facilitates the passage of RNA polymerase II and transcription by promoting the dissociation of one histone H2A-H2B dimer from the nucleosome then subsequently promotes the reestablishment of the nucleosome following the passage of RNA polymerase II	DNA repair protein
ENOG411DQI2	ENOG411E08J	0.144086732712	nuclear pore complex protein Nup205-like	Calnexin
ENOG411DS9A	ENOG411DXP0	0.144085858586	U3 small nucleolar RNA-interacting protein	SNARE-interacting protein
ENOG411DT5Y	ENOG411DZG5	0.144085248085	UPF0160 protein MYG1	Riboflavin synthase
ENOG411DQQH	ENOG411DVET	0.144084415584	JmjC	NA
ENOG411DUHD	ENOG411DXH2	0.144084247452	ABC transporter E family member	Heat Shock Protein
ENOG411DU25	ENOG411DZ79	0.144084165834	mRNA turnover protein 4	26S proteasome
ENOG411DSSB	ENOG411DU14	0.144083805084	angio-associated migratory cell protein-like	ruvB-like
ENOG411DSZ2	ENOG411DUT0	0.144083777334	Stores iron in a soluble non-toxic readily available form. Important for iron homeostasis (By similarity)	biosynthesis protein
ENOG411DXBG	ENOG411DYR4	0.144083694084	ATP-dependent DNA helicase 2 subunit	sorting nexin
ENOG411DQK2	ENOG411E3KF	0.144083694084	target of rapamycin	Ribosomal protein S16
ENOG411DVII	ENOG411EMQK	0.144083444333	pfkB family carbohydrate kinase	Domain of unknown function (DUF3594)
ENOG411DR34	ENOG411DXFU	0.144083083583	acyl-CoA-binding domain-containing protein	WD-40 repeat-containing protein
ENOG411DU13	ENOG411DXGT	0.144082806083	tRNA synthetase class I (C) family protein	serine-threonine kinase receptor-associated
ENOG411DU6J	ENOG411DVZW	0.144082792208	NA	annexin D3-like
ENOG411DTK4	ENOG411E2UM	0.144082112332	AT hook motif domain containing protein expressed	40S ribosomal protein S24
ENOG411DR05	ENOG411E4PT	0.144082037244	Kelch domain-containing protein	Small nuclear ribonucleoprotein
ENOG411DR0A	ENOG411DSKT	0.144081834832	Microtubule-associated protein	26S proteasome non-atpase regulatory subunit
ENOG411DWM8	ENOG411EKY8	0.144081501832	Major facilitator superfamily domain-containing protein	NA
ENOG411DXVN	ENOG411DYDM	0.144080808081	Plus3	DEAD-box ATP-dependent RNA helicase
ENOG411DR54	ENOG411DXYB	0.144080683206	interconversion of serine and glycine (By similarity)	ATP-dependent Clp protease ATP-binding subunit clpA
ENOG411DQD6	ENOG411DVSE	0.144080574654	Heat shock protein	eukaryotic peptide chain release factor GTP-binding subunit
ENOG411DW8E	ENOG411DZWV	0.14408011433	eukaryotic translation initiation factor	Protein translocase subunit SecA
ENOG411DQMX	ENOG411DW8T	0.14408000333	WD repeat-containing protein 20-like	endonuclease III-like protein
ENOG411DSI5	ENOG411DY5A	0.14407972583	DEAD-box ATP-dependent RNA helicase	PUA domain
ENOG411DU35	ENOG411DWVE	0.14407972583	Bifunctional protein	ribosomal protein
ENOG411DTDF	ENOG411DV91	0.14407958708	mitochondrial uncoupling protein	NADH dehydrogenase (ubiquinone) flavoprotein 2
ENOG411DSXU	ENOG411EKTY	0.144078671329	citrate synthase	replication factor C
ENOG411DUN5	ENOG411DVFJ	0.144078643579	cleavage and polyadenylation specificity factor	Histone deacetylase
ENOG411EC40	ENOG411EMN6	0.144077561328	Multicopper oxidase	Acetyltransferase (GNAT) family
ENOG411E3MS	ENOG411E637	0.144077561328	Ribosomal protein L7Ae L30e S12e Gadd45 family protein	Mitochondrial import inner membrane translocase
ENOG411DQNK	ENOG411DSQS	0.144075757576	conserved oligomeric Golgi complex	WD40
ENOG411DTHT	ENOG411DX5N	0.144075396825	methyl-CpG-binding domain-containing protein 9-like	Histone deacetylation protein Rxt3
ENOG411DS85	ENOG411DTCE	0.144074675325	RNA recognition motif. (a.k.a. RRM RBD or RNP domain)	CUGBP Elav-like family member
ENOG411DQB1	ENOG411DTYH	0.144074600236	40S ribosomal protein S3a	Rubisco LSMT substrate-binding
ENOG411DUVZ	ENOG411E3BJ	0.144073634699	synthetase	nascent polypeptide-associated complex subunit alpha-like protein
ENOG411DUDH	ENOG411DXAP	0.144073593074	WD repeat-containing protein	26S proteasome
ENOG411DQD6	ENOG411E2WJ	0.144073593074	Heat shock protein	Transcription factor
ENOG411DSS1	ENOG411DUQI	0.144072871573	transcription elongation regulator	Component of the eukaryotic translation initiation factor 3 (eIF-3) complex which is involved in protein synthesis and together with other initiation factors stimulates binding of mRNA and methionyl-tRNAi to the 40S ribosome (By similarity)
ENOG411E4D9	ENOG411E4H2	0.144072150072	RNA polymerase II transcriptional coactivator	high mobility group
ENOG411DQGG	ENOG411DX5H	0.144071969697	DNA-directed RNA polymerase III subunit RPC5-like	DNA excision repair protein ERCC-6-like
ENOG411DQUX	ENOG411DRWU	0.144071789322	LRR receptor-like serine threonine-protein kinase	hydratase
ENOG411DR9Q	ENOG411DS8V	0.144071789322	zinc finger CCCH domain-containing protein	Catalyzes the conversion of inosine 5'-phosphate (IMP) to xanthosine 5'-phosphate (XMP) the first committed and rate- limiting step in the de novo synthesis of guanine nucleotides and therefore plays an important role in the regulation of cell growth (By similarity)
ENOG411DPRH	ENOG411DY2G	0.144071178821	50S ribosomal protein L5	Carotenoid cleavage dioxygenase
ENOG411DTN3	ENOG411DYUB	0.144070929071	Domain of unknown function (DUF303)	Hydroxyacylglutathione hydrolase
ENOG411DZCI	ENOG411E04C	0.144070512821	rRNA processing	DAG protein
ENOG411DT68	ENOG411DU5Z	0.14407006882	bromodomain protein	structural maintenance of chromosomes protein
ENOG411DSYX	ENOG411DYZD	0.14406959707	histone deacetylase	Inherit from KOG: aminoacyl-tRNA synthetase
ENOG411DQE5	ENOG411DTFI	0.144068882098	vacuolar protein sorting-associated protein 72	ATP-dependent DNA helicase 2 subunit
ENOG411DR5H	ENOG411DUX8	0.144068429936	NADH dehydrogenase ubiquinone iron-sulfur protein 7	Domain of unknown function (DUF3411)
ENOG411DPZI	ENOG411DXFY	0.144067460317	Histidinol-phosphate aminotransferase	citrate synthase
ENOG411DQB1	ENOG411DQBT	0.144064935065	40S ribosomal protein S3a	WD-40 repeat-containing protein
ENOG411DURE	ENOG411DW01	0.144064241314	Initiation factor	Component of the eukaryotic translation initiation factor 3 (eIF-3) complex which is involved in protein synthesis and together with other initiation factors stimulates binding of mRNA and methionyl-tRNAi to the 40S ribosome (By similarity)
ENOG411DTPF	ENOG411DZRD	0.144064033189	dihydrolipoyllysine-residue acetyltransferase component 1 of pyruvate dehydrogenase complex	40s ribosomal protein
ENOG411DTN4	ENOG411E2QG	0.144062631813	The proteasome is a multicatalytic proteinase complex which is characterized by its ability to cleave peptides with Arg Phe Tyr Leu and Glu adjacent to the leaving group at neutral or slightly basic pH. The proteasome has an ATP-dependent proteolytic activity	ribosomal protein S15a
ENOG411DVNA	ENOG411E3SI	0.144061647503	Component of the eukaryotic translation initiation factor 3 (eIF-3) complex which is involved in protein synthesis and together with other initiation factors stimulates binding of mRNA and methionyl-tRNAi to the 40S ribosome (By similarity)	40s ribosomal protein
ENOG411DW73	ENOG411EDNY	0.144060800311	Transcription elongation factor	PP2Ac
ENOG411DVFS	ENOG411DXSK	0.144060550561	26S protease regulatory subunit	Nuclear pore component
ENOG411DRKQ	ENOG411DWZJ	0.14406021756	Leucyl-tRNA synthetase	splicing factor 3b
ENOG411DZ2P	ENOG411E0P7	0.14406007881	NA	atp synthase
ENOG411DR4S	ENOG411E3XM	0.14405952381	vesicle-associated membrane protein	NADH dehydrogenase (ubiquinone) 1 beta subcomplex
ENOG411DRKE	ENOG411DSP5	0.144058802309	phosphoenolpyruvate carboxylase	tetratricopeptide repeat
ENOG411DXTF	ENOG411DZ5Q	0.144058802309	soluble inorganic	glutamate--cysteine ligase
ENOG411DPQ8	ENOG411DSI5	0.144058469308	60S ribosomal protein	DEAD-box ATP-dependent RNA helicase
ENOG411DQH0	ENOG411DSYT	0.144056277056	carbohydrate kinase family protein	1-deoxy-D-xylulose 5-phosphate reductoisomerase
ENOG411DQWQ	ENOG411DWFI	0.144054815068	Mediator complex subunit 27	ribosomal protein L24
ENOG411DUSH	ENOG411DVFJ	0.144054473304	Component of the eukaryotic translation initiation factor 3 (eIF-3) complex which is involved in protein synthesis and together with other initiation factors stimulates binding of mRNA and methionyl-tRNAi to the 40S ribosome (By similarity)	Histone deacetylase
ENOG411DRHK	ENOG411DTKV	0.144053751804	Nucleolar protein	Pentatricopeptide repeat-containing protein
ENOG411DQ82	ENOG411E59V	0.144052973171	NADH dehydrogenase ubiquinone 1 alpha subcomplex subunit 9	NADH-ubiquinone oxidoreductase complex I 21 kDa subunit
ENOG411DWYI	ENOG411E3SN	0.144052648332	thaumatin-like	60S ribosomal protein
ENOG411DU25	ENOG411DVDW	0.144051753802	mRNA turnover protein 4	WD repeat-containing protein
ENOG411DT6T	ENOG411DU0P	0.144051587302	cleavage and polyadenylation specificity factor subunit	One of the primary rRNA binding proteins it binds directly to 16S rRNA where it nucleates assembly of the body of the 30S subunit (By similarity)
ENOG411DS05	ENOG411DXHX	0.144051198801	tyrosyl-tRNA synthetase	DNA replication licensing factor
ENOG411DXVC	ENOG411EMKZ	0.144049024505	Uroporphyrinogen decarboxylase	Prolyl oligopeptidase N-terminal beta-propeller domain
ENOG411DR3T	ENOG411DW87	0.144048923299	Nucleolar protein	ribonuclease J-like
ENOG411DQ55	ENOG411E0Y8	0.144047813298	Cullin 1	heat shock
ENOG411DU0N	ENOG411DZRP	0.144047785548	cell division cycle protein 48	Peptidyl-prolyl cis-trans isomerase
ENOG411DUEC	ENOG411DV2K	0.144047619048	Pyruvate decarboxylase	DEAD-box ATP-dependent RNA helicase
ENOG411DQBT	ENOG411E555	0.144047036297	WD-40 repeat-containing protein	ribosomal protein 3
ENOG411DR7P	ENOG411DVQS	0.144046600458	Glutamate-rich wd repeat-containing protein	translation Initiation Factor
ENOG411DS40	ENOG411DZ3D	0.144046578422	Nudix hydrolase	UDP-glucose 6-dehydrogenase
ENOG411DUWN	ENOG411E08T	0.144046231546	Pentatricopeptide repeat-containing protein	WD repeat-containing protein
ENOG411DR3G	ENOG411DS8V	0.144046176046	sumo-activating enzyme	Catalyzes the conversion of inosine 5'-phosphate (IMP) to xanthosine 5'-phosphate (XMP) the first committed and rate- limiting step in the de novo synthesis of guanine nucleotides and therefore plays an important role in the regulation of cell growth (By similarity)
ENOG411DRQ3	ENOG411EM3E	0.144045815296	aspartyl-tRNA	FGGY carbohydrate kinase domain-containing
ENOG411DS7V	ENOG411E3C2	0.144044594295	acyl-coenzyme A oxidase	Anticodon-binding domain
ENOG411DW51	ENOG411DYRK	0.144044483294	Cupin domain	methylmalonate-semialdehyde dehydrogenase
ENOG411DTZX	ENOG411E2N7	0.144043983794	DNA methyltransferase 1-associated protein	ribosomal protein L24
ENOG411DSDH	ENOG411DU1W	0.144043928294	ATP-dependent zinc metalloprotease FTSH	FAD binding domain
ENOG411DYS7	ENOG411E3GH	0.144043290043	Microtubule organization 1	Component of the eukaryotic translation initiation factor 3 (eIF-3) complex which is involved in protein synthesis and together with other initiation factors stimulates binding of mRNA and methionyl-tRNAi to the 40S ribosome (By similarity)
ENOG411DQB2	ENOG411DUXP	0.144043234543	aminotransferase	serine-glyoxylate
ENOG411DS83	ENOG411DU04	0.144041819292	ribosomal protein	Signal peptidase complex subunit
ENOG411DURR	ENOG411DVCN	0.144041189203	HD domain-containing protein	glutelin type-A 1-like
ENOG411DXBT	ENOG411DYMK	0.144038350538	60S ribosomal protein	The proteasome is a multicatalytic proteinase complex which is characterized by its ability to cleave peptides with Arg Phe Tyr Leu and Glu adjacent to the leaving group at neutral or slightly basic pH. The proteasome has an ATP-dependent proteolytic activity (By similarity)
ENOG411DRM7	ENOG411DUT7	0.144037878788	U4 U6.U5 tri-snRNP-associated protein	DEAD-box ATP-dependent RNA helicase
ENOG411DSSU	ENOG411DWVK	0.144037129537	Inherit from KOG: Strawberry notch homolog	helicase
ENOG411DTKS	ENOG411DZ3N	0.144036796537	eukaryotic translation initiation factor	SRP40 C-terminal domain
ENOG411DQG9	ENOG411DR5X	0.144036630037	regulator of nonsense transcripts 1	malic enzyme
ENOG411DUT0	ENOG411DW01	0.144035714286	biosynthesis protein	Component of the eukaryotic translation initiation factor 3 (eIF-3) complex which is involved in protein synthesis and together with other initiation factors stimulates binding of mRNA and methionyl-tRNAi to the 40S ribosome (By similarity)
ENOG411DSAA	ENOG411DUXE	0.144035575536	NA	Mediator complex subunit MED14
ENOG411DTV3	ENOG411DW7Y	0.144033549784	60S ribosomal protein L13	heat stress transcription factor
ENOG411DU0P	ENOG411EKHM	0.144033189033	One of the primary rRNA binding proteins it binds directly to 16S rRNA where it nucleates assembly of the body of the 30S subunit (By similarity)	ribosomal protein l18
ENOG411DSUX	ENOG411DSW1	0.144033050283	ATP-citrate synthase beta chain protein	The proteasome is a multicatalytic proteinase complex which is characterized by its ability to cleave peptides with Arg Phe Tyr Leu and Glu adjacent to the leaving group at neutral or slightly basic pH. The proteasome has an ATP-dependent proteolytic activity
ENOG411E77K	ENOG411EDRJ	0.144032136938	60S acidic ribosomal protein	Fms-interacting protein
ENOG411DSW0	ENOG411DWA0	0.144031246531	The coatomer is a cytosolic protein complex that binds to dilysine motifs and reversibly associates with Golgi non- clathrin-coated vesicles which further mediate biosynthetic protein transport from the ER via the Golgi up to the trans Golgi network. Coatomer complex is required for budding from Golgi membranes and is essential for the retrograde Golgi-to-ER transport of dilysine-tagged proteins (By similarity)	src homology-3 domain protein 3
ENOG411DPSU	ENOG411E6EI	0.144031107781	ubiquitin carboxyl-terminal hydrolase	glycine-rich protein
ENOG411DQB7	ENOG411E35V	0.144030774781	Reduces hydrogen peroxide and alkyl hydroperoxides with reducing equivalents provided through the thioredoxin or glutaredoxin system. May be involved in chloroplast redox homeostasis	Destroys radicals which are normally produced within the cells and which are toxic to biological systems (By similarity)
ENOG411DU6V	ENOG411DV8I	0.144030636031	BRCT	DNA-directed RNA polymerase II
ENOG411DVQS	ENOG411DYC3	0.14403030303	translation Initiation Factor	60S ribosomal protein
ENOG411DRE2	ENOG411DVT8	0.144029220779	Argonaute	Pentatricopeptide repeat-containing protein
ENOG411DQSI	ENOG411DRK6	0.144028860029	40S ribosomal protein	CDK5RAP3-like
ENOG411DTDV	ENOG411DXFY	0.144028483594	proline synthase co-transcribed bacterial homolog	citrate synthase
ENOG411DQ3F	ENOG411DR3A	0.144027750028	Inherit from COG: nitrite reductase (nad(p)h) small subunit	Magnesium-protoporphyrin IX monomethyl ester oxidative cyclase
ENOG411DQG9	ENOG411DRDT	0.144025974026	regulator of nonsense transcripts 1	Multiple RNA-binding domain-containing protein
ENOG411DS7A	ENOG411DUK0	0.144025363525	Villin headpiece domain	threonine synthase
ENOG411DWD0	ENOG411E56X	0.144025252525	26s proteasome regulatory subunit	ribosomal protein S6
ENOG411DUAX	ENOG411E3EN	0.144025204328	methyl-CpG-binding domain-containing protein 2-like	cwf21 domain
ENOG411DQRV	ENOG411DXSJ	0.144024975025	Omega-amidase	xylulose
ENOG411DS5R	ENOG411DZ3D	0.144024891775	UPF0061 protein	UDP-glucose 6-dehydrogenase
ENOG411DTMP	ENOG411DW2T	0.144024531025	Superkiller viralicidic activity 2-like	Pre-mRNA-splicing factor ATP-dependent RNA helicase
ENOG411DR84	ENOG411DY5N	0.144024531025	Eukaryotic peptide chain release factor subunit	26S proteasome non-atpase regulatory subunit
ENOG411DY9T	ENOG411E3RZ	0.144023088023	NDH shuttles electrons from NAD(P)H plastoquinone via FMN and iron-sulfur (Fe-S) centers to quinones in the photosynthetic chain and possibly in a chloroplast respiratory chain. The immediate electron acceptor for the enzyme in this species is believed to be plastoquinone. Couples the redox reaction to proton translocation and thus conserves the redox energy in a proton gradient (By similarity)	Core component of nucleosome. Nucleosomes wrap and compact DNA into chromatin limiting DNA accessibility to the cellular machineries which require DNA as a template. Histones thereby play a central role in transcription regulation DNA repair DNA replication and chromosomal stability. DNA accessibility is regulated via a complex set of post-translational modifications of histones also called histone code and nucleosome remodeling (By similarity)
ENOG411DQGN	ENOG411DSM9	0.144023088023	Toprim domain-containing protein	nuclear export mediator factor
ENOG411DPRU	ENOG411DVV0	0.144020830477	secretory carrier-associated membrane protein	ABC transporter G family member
ENOG411DQ1S	ENOG411DU4R	0.144020646021	Required for the assembly and or stability of the 40S ribosomal subunit. Required for the processing of the 20S rRNA- precursor to mature 18S rRNA in a late step of the maturation of 40S ribosomal subunits (By similarity)	Binds to the 60S ribosomal subunit and prevents its association with the 40S ribosomal subunit to form the 80S initiation complex in the cytoplasm. May also be involved in ribosome biogenesis (By similarity)
ENOG411DR3Z	ENOG411DSAE	0.14402014652	COP9 signalosome complex subunit	DNA repair helicase
ENOG411DRMG	ENOG411DXHZ	0.144019314019	DDT domain	chromatin structure-remodeling complex protein
ENOG411E32E	ENOG411E37P	0.144019069819	Binds to actin and affects the structure of the cytoskeleton. At high concentrations profilin prevents the polymerization of actin whereas it enhances it at low concentrations. By	Protein of unknown function DUF538
ENOG411DSKJ	ENOG411E49C	0.144018190143	CCR4-NOT transcription complex subunit	Ribosomal protein S20
ENOG411DQF8	ENOG411DTUH	0.144017676768	Potassium channel	Isoleucyl-tRNA synthetase
ENOG411DUTE	ENOG411E9HR	0.144017538018	Dehydrogenase	UDP-D-glucose UDP-D-galactose 4-epimerase 3
ENOG411DQ3H	ENOG411DQB3	0.144016677767	Exportin 1-like protein	serine threonine-protein phosphatase
ENOG411DSTS	ENOG411DWYQ	0.144015151515	PWWP domain-containing protein	60S ribosomal protein
ENOG411DQIC	ENOG411DUCD	0.144015096015	Actins are highly conserved proteins that are involved in various types of cell motility and are ubiquitously expressed in all eukaryotic cells	U-box domain-containing protein
ENOG411DQ56	ENOG411DVJD	0.144014652015	PPIases accelerate the folding of proteins (By similarity)	Memo-like protein
ENOG411E08J	ENOG411E0JH	0.144013791764	Calnexin	67-dimethyl-8-ribityllumazine synthase
ENOG411DQMZ	ENOG411DXV0	0.144013708514	ABC transporter F family member	Heat shock 70 kDa protein
ENOG411DTNK	ENOG411DWG8	0.144013653014	40s ribosomal protein	60S ribosomal protein L18a
ENOG411DQYF	ENOG411DXXG	0.144012987013	DEK C terminal domain	Molecular calcium-binding chaperone promoting folding oligomeric assembly and quality control in the ER via the calreticulin calnexin cycle. This lectin may interact transiently with almost all of the monoglucosylated glycoproteins that are synthesized in the ER (By similarity)
ENOG411DZ53	ENOG411E3KM	0.144011653379	dihydrolipoyllysine-residue succinyltransferase component of 2-oxoglutarate dehydrogenase complex	40S ribosomal protein S12
ENOG411DQYV	ENOG411DW51	0.144011544012	eukaryotic translation initiation factor 2	Cupin domain
ENOG411DQF8	ENOG411DS4I	0.144010822511	Potassium channel	D-3-phosphoglycerate dehydrogenase
ENOG411DRIZ	ENOG411DYDM	0.14401046176	chaperone protein	DEAD-box ATP-dependent RNA helicase
ENOG411DV67	ENOG411E0MK	0.14401010101	ABC transporter F family member	U4 U6 small nuclear ribonucleoprotein
ENOG411DW2P	ENOG411E42K	0.144009758216	hexokinase	component of the ubiquinol-cytochrome c reductase complex (complex III or cytochrome b-c1 complex) which is part of the mitochondrial respiratory chain
ENOG411DUR9	ENOG411DVWJ	0.14400974026	Component of the FACT complex a general chromatin factor that acts to reorganize nucleosomes. The FACT complex is involved in multiple processes that require DNA as a template such as mRNA elongation DNA replication and DNA repair. During transcription elongation the FACT complex acts as a histone chaperone that both destabilizes and restores nucleosomal structure. It facilitates the passage of RNA polymerase II and transcription by promoting the dissociation of one histone H2A-H2B dimer from the nucleosome then subsequently promotes the reestablishment of the nucleosome following the passage of RNA polymerase II	RNA-binding protein
ENOG411DU4F	ENOG411DVN7	0.14400974026	NA	Ribosome biogenesis protein NSA2
ENOG411DQGB	ENOG411DU6W	0.144005050505	VID27 cytoplasmic protein	transaldolase EC 2.2.1.2
ENOG411DPNI	ENOG411DWT1	0.144003968254	AP-1 complex subunit	ATP-dependent Clp protease proteolytic subunit
ENOG411DW5Q	ENOG411DWYM	0.144003718504	Paf1	Cactus-binding C-terminus of cactin protein
ENOG411DUHD	ENOG411DVWT	0.144003704629	ABC transporter E family member	3-ketoacyl-coa thiolase
ENOG411DPR9	ENOG411DTHN	0.144002497502	DNA-directed RNA polymerase	DNA polymerase
ENOG411DPZR	ENOG411DVDX	0.144002025752	chorismate synthase	ubiquitin carboxyl-terminal hydrolase
ENOG411DRI8	ENOG411DUK0	0.144001443001	uracil phosphoribosyltransferase	threonine synthase
ENOG411DQTE	ENOG411E2DP	0.144001304251	Pre-mRNA-splicing factor ATP-dependent RNA	SnRK1-interacting protein 1
ENOG411DUDE	ENOG411DW6J	0.144000582751	Dolichyl-diphosphooligosaccharide--protein glycosyltransferase subunit	RNA polymerase-associated protein CTR9
ENOG411DQ17	ENOG411E3NR	0.14399963925	U3 small nucleolar ribonucleoprotein protein	ribosomal protein
ENOG411DQS2	ENOG411DXPP	0.143998973249	Component of the cytochrome b6-f complex which mediates electron transfer between photosystem II (PSII) and photosystem I (PSI) cyclic electron flow around PSI and state transitions (By similarity)	ATP synthase gamma chain
ENOG411DQMX	ENOG411DTW4	0.143997816511	WD repeat-containing protein 20-like	Carbon catabolite repressor protein 4 homolog
ENOG411DU9A	ENOG411DWUV	0.143997455761	Cleavage and polyadenylation specificity factor	Pentatricopeptide repeat-containing protein
ENOG411DQCK	ENOG411DU6S	0.143996975247	NA	translation initiation factor
ENOG411DRQT	ENOG411DT0G	0.143996085786	phosphoglycerate kinase	carrier protein transacylase
ENOG411DWYM	ENOG411E379	0.143995670996	Cactus-binding C-terminus of cactin protein	H ACA ribonucleoprotein complex subunit
ENOG411DV19	ENOG411DXTZ	0.143995310245	Staphylococcal nuclease domain-containing protein	U4 U6 small nuclear ribonucleoprotein
ENOG411DWWE	ENOG411EM20	0.143995040048	KH domain-containing protein	RNA recognition motif. (a.k.a. RRM RBD or RNP domain)
ENOG411DYDH	ENOG411EKPY	0.143994949495	synthase	NA
ENOG411DPT3	ENOG411DW47	0.143994283494	Polyadenylate-binding protein	Occurs in almost all aerobically respiring organisms and serves to protect cells from the toxic effects of hydrogen peroxide (By similarity)
ENOG411DQT3	ENOG411DSTP	0.143994227994	ATP-dependent RNA helicase	Guanine nucleotide-binding protein-like 3
ENOG411DT5V	ENOG411DVUM	0.143993145743	Proliferation-associated protein	Coatomer subunit
ENOG411DSHT	ENOG411DVUH	0.143993145743	DnaJ homolog subfamily B member	inactive receptor kinase
ENOG411DQSI	ENOG411E08J	0.143993116361	40S ribosomal protein	Calnexin
ENOG411DTGU	ENOG411DVKV	0.14399253524300001	Phospholipase A-2-activating	spermidine synthase
ENOG411DW0K	ENOG411DX4E	0.143992174492	protease do-like	Heat Shock Protein
ENOG411DPQ4	ENOG411DR90	0.143992063492	ATP-dependent RNA helicase	eukaryotic translation initiation factor
ENOG411DTAV	ENOG411DVQE	0.143991896992	dna polymerase delta small	ribosomal RNA methyltransferase
ENOG411DQDY	ENOG411DS3S	0.143990747814	60S ribosomal protein	Uncharacterised conserved protein (DUF2359)
ENOG411DVMD	ENOG411EBS6	0.143988733489	polygalacturonase inhibiting protein	meprin and TRAF homology domain-containing protein MATH domain-containing protein
ENOG411DTF5	ENOG411E0I3	0.143988150738	homoserine kinase	12-oxophytodienoate reductase
ENOG411DPTV	ENOG411DUXE	0.143988095238	NA	Mediator complex subunit MED14
ENOG411DSI5	ENOG411DVJX	0.143987345987	DEAD-box ATP-dependent RNA helicase	ribosomal protein
ENOG411DPT0	ENOG411E36A	0.143985902986	phosphoserine aminotransferase	RNA-binding protein
ENOG411DSKT	ENOG411E11K	0.143985382265	26S proteasome non-atpase regulatory subunit	SWIRM domain
ENOG411DQAJ	ENOG411DS36	0.143985181485	The coatomer is a cytosolic protein complex that binds to dilysine motifs and reversibly associates with Golgi non- clathrin-coated vesicles which further mediate biosynthetic protein transport from the ER via the Golgi up to the trans Golgi network. Coatomer complex is required for budding from Golgi membranes and is essential for the retrograde Golgi-to-ER transport of dilysine-tagged proteins (By similarity)	trafficking protein particle complex subunit 8-like
ENOG411DVFG	ENOG411DVWP	0.143984848485	deoxyribonuclease	Cathepsin B-like
ENOG411DQRX	ENOG411DRUB	0.143984459984	ATPase subunit	acetyl-coenzyme A carboxylase carboxyl transferase subunit alpha
ENOG411DTBN	ENOG411DUJU	0.143984210234	NEDD8-conjugating enzyme	glutathione s-transferase
ENOG411DPRH	ENOG411DS7T	0.143984210234	50S ribosomal protein L5	Histidyl-tRNA
ENOG411DVWI	ENOG411DWAX	0.143983960484	dolichyl-diphosphooligosaccharide--protein glycosyltransferase subunit 2-like	LRR
ENOG411DZCI	ENOG411E0P4	0.143982864358	rRNA processing	cyclin H
ENOG411DQ1S	ENOG411DQTE	0.143981962482	Required for the assembly and or stability of the 40S ribosomal subunit. Required for the processing of the 20S rRNA- precursor to mature 18S rRNA in a late step of the maturation of 40S ribosomal subunits (By similarity)	Pre-mRNA-splicing factor ATP-dependent RNA
ENOG411DQF9	ENOG411DV4E	0.143981962482	annexin D4-like	ruvB-like
ENOG411DS4G	ENOG411E9AV	0.143981895839	40S ribosomal protein	40S ribosomal protein S12
ENOG411DR5N	ENOG411DS60	0.14398026973	adenosine kinase	Stem-specific protein
ENOG411DSUR	ENOG411DX7H	0.143979298479	Dihydrolipoyllysine-residue acetyltransferase component 3 of pyruvate dehydrogenase complex	Paired amphipathic helix protein Sin3-like
ENOG411DPT3	ENOG411DT6A	0.143979048729	Polyadenylate-binding protein	DEAD-box ATP-dependent RNA helicase
ENOG411DTHX	ENOG411DTXV	0.143978715729	Aspartyl-tRNA synthetase	RNA-binding protein
ENOG411DRWD	ENOG411DVCZ	0.143977494727	Inherit from KOG: synthetase	DNA repair protein
ENOG411DSIH	ENOG411DT6Y	0.143976551227	26S proteasome regulatory subunit	Vacuolar protein sorting-associated protein
ENOG411DRAB	ENOG411EK2Z	0.143976530006	K08486 syntaxin 1B 2 3	dDENN domain
ENOG411DSW1	ENOG411DW73	0.143976023976	The proteasome is a multicatalytic proteinase complex which is characterized by its ability to cleave peptides with Arg Phe Tyr Leu and Glu adjacent to the leaving group at neutral or slightly basic pH. The proteasome has an ATP-dependent proteolytic activity	Transcription elongation factor
ENOG411DUDA	ENOG411DYDH	0.143974025974	WD-40 repeat-containing protein	synthase
ENOG411DR5B	ENOG411DRSG	0.143973644776	protein transport protein Sec24-like	DNA-binding protein
ENOG411DT64	ENOG411DWGJ	0.143973377929	reductase family	ferredoxin--NADP reductase
ENOG411DQGT	ENOG411DR5S	0.143973304473	Protein arginine n-methyltransferase	Protein of unknown function (DUF544)
ENOG411DQF8	ENOG411DSVS	0.143973026973	Potassium channel	WD repeat-containing protein
ENOG411DRKE	ENOG411DZYA	0.143972971473	phosphoenolpyruvate carboxylase	Required for proper 27S pre-rRNA processing and 60S ribosome subunit assembly (By similarity)
ENOG411DQAG	ENOG411DQSK	0.143972222222	golgin candidate	60S ribosomal protein
ENOG411DQG6	ENOG411DQI2	0.143971250971	ATP-dependent Clp protease proteolytic subunit	nuclear pore complex protein Nup205-like
ENOG411DQ4F	ENOG411DZ53	0.143970862471	ribosomal protein S1	dihydrolipoyllysine-residue succinyltransferase component of 2-oxoglutarate dehydrogenase complex
ENOG411DRKE	ENOG411DVWX	0.14397005772	phosphoenolpyruvate carboxylase	Transducin beta-like protein
ENOG411DR36	ENOG411DVQS	0.143968232748	Vps51/Vps67	translation Initiation Factor
ENOG411DUD6	ENOG411E0UD	0.143968004218	Pyruvate dehydrogenase	glutamyl endopeptidase
ENOG411DRGN	ENOG411E34J	0.143967837718	THO complex subunit 5	NADH dehydrogenase ubiquinone 1 alpha subcomplex subunit 5
ENOG411DQRY	ENOG411DRA4	0.143967615718	60S ribosomal protein	ribosomal protein L22
ENOG411DRWI	ENOG411E3RF	0.143967532468	DEAD-box ATP-dependent RNA helicase	NA
ENOG411DWB8	ENOG411E2WG	0.143967227217	Required for 40S ribosome biogenesis. Involved in nucleolar processing of pre-18S ribosomal RNA and ribosome assembly (By similarity)	rRNA-processing protein fcf2-like
ENOG411DVJ8	ENOG411EMPK	0.143966672217	zinc finger CCCH domain-containing protein	DNA gyrase subunit A
ENOG411DQGG	ENOG411DXSD	0.143966422466	DNA-directed RNA polymerase III subunit RPC5-like	Protein of unknown function (DUF810)
ENOG411DS2V	ENOG411DUIS	0.143966311466	THO complex subunit	T-complex protein 1 subunit
ENOG411DQBT	ENOG411EJPY	0.143966269841	WD-40 repeat-containing protein	E3 ubiquitin-protein ligase
ENOG411DPRW	ENOG411DVA1	0.143965367965	lysyl-trna synthetase	2-oxoglutarate dehydrogenase
ENOG411DQJ6	ENOG411DTMP	0.143964840715	Complex I intermediate-associated protein 30 (CIA30)	Superkiller viralicidic activity 2-like
ENOG411DX79	ENOG411DZVD	0.143963675214	PRP38 family	DDB1- and CUL4-associated factor
ENOG411DTUH	ENOG411DW4F	0.143963564214	Isoleucyl-tRNA synthetase	E3 UFM1-protein ligase 1 homolog
ENOG411DPN2	ENOG411DR5K	0.143962717838	domain-containing protein	heat shock protein
ENOG411DSKJ	ENOG411DUCD	0.143962527668	CCR4-NOT transcription complex subunit	U-box domain-containing protein
ENOG411DT6T	ENOG411EMPK	0.143961899212	cleavage and polyadenylation specificity factor subunit	DNA gyrase subunit A
ENOG411DSB5	ENOG411E379	0.143961518873	AdoMet-dependent rRNA methyltransferase	H ACA ribonucleoprotein complex subunit
ENOG411DTH2	ENOG411E0MG	0.143961011211	tRNA guanosine-2'-O-methyltransferase TRM11 homolog	Dehydrogenase reductase SDR family member
ENOG411DQ3U	ENOG411DWWP	0.143960511711	succinate dehydrogenase	eukaryotic translation initiation factor
ENOG411DT5V	ENOG411EKSI	0.14396037296	Proliferation-associated protein	Glutamate-1-semialdehyde 21-aminomutase
ENOG411DSW1	ENOG411DU2S	0.143959290709	The proteasome is a multicatalytic proteinase complex which is characterized by its ability to cleave peptides with Arg Phe Tyr Leu and Glu adjacent to the leaving group at neutral or slightly basic pH. The proteasome has an ATP-dependent proteolytic activity	invertase
ENOG411DZBW	ENOG411E36A	0.143957792208	V-type proton ATPase subunit	RNA-binding protein
ENOG411DVEG	ENOG411DX7I	0.143957653458	66 kDa stress	Aminomethyltransferase folate-binding domain
ENOG411DS4M	ENOG411DV4E	0.143957570208	vacuolar protein sorting-associated protein 16	ruvB-like
ENOG411DPZ6	ENOG411DVWI	0.143957070707	ATP-dependent RNA helicase	dolichyl-diphosphooligosaccharide--protein glycosyltransferase subunit 2-like
ENOG411DPT0	ENOG411DZXU	0.143956709957	phosphoserine aminotransferase	Destroys radicals which are normally produced within the cells and which are toxic to biological systems (By similarity)
ENOG411DR59	ENOG411DTK0	0.143956349206	Protein BCCIP homolog	DEAD-box ATP-dependent RNA helicase
ENOG411DR4K	ENOG411DW4W	0.143955960706	Kinetochore protein	NA
ENOG411DQHF	ENOG411DVS1	0.143954906205	RNA recognition	pumilio homolog 24-like
ENOG411DPWT	ENOG411DUPC	0.143953685204	serine threonine-protein phosphatase	26S proteasome non-ATPase regulatory subunit
ENOG411DRP1	ENOG411DWKI	0.143952544188	at5g16270 (e 0.0) atrad21.3 syn4 syn4 (sister chromatid cohesion 1 protein 4)	ribosomal protein
ENOG411DV3Y	ENOG411DWBR	0.143952464202	DNA-directed RNA Polymerase	AP-2 complex subunit
ENOG411DUEC	ENOG411DVJ7	0.143952380952	Pyruvate decarboxylase	DNA-directed RNA polymerase
ENOG411DS0V	ENOG411DSYI	0.143951507643	phosphoenolpyruvate carboxykinase	Methylenetetrahydrofolate reductase
ENOG411DQHC	ENOG411DUSH	0.143951326451	t-complex protein 1	Component of the eukaryotic translation initiation factor 3 (eIF-3) complex which is involved in protein synthesis and together with other initiation factors stimulates binding of mRNA and methionyl-tRNAi to the 40S ribosome (By similarity)
ENOG411DQQH	ENOG411DUZ5	0.143951270951	JmjC	NA
ENOG411DR0A	ENOG411DV4V	0.143950688201	Microtubule-associated protein	MCM
ENOG411DZR2	ENOG411E1ND	0.143950577201	vesicle-associated membrane protein	non-green plastid inner envelope membrane protein
ENOG411DRAV	ENOG411DT41	0.1439503552	eukaryotic translation initiation factor 2	DEAD-box ATP-dependent RNA helicase
ENOG411DS84	ENOG411E0MK	0.14394960595	Inherit from KOG: tRNA-splicing endonuclease positive	U4 U6 small nuclear ribonucleoprotein
ENOG411DSYJ	ENOG411EMNG	0.143949494949	Nuclear pore complex protein	NA
ENOG411DS9A	ENOG411DW4F	0.143948856699	U3 small nucleolar RNA-interacting protein	E3 UFM1-protein ligase 1 homolog
ENOG411DQ34	ENOG411DUHE	0.143948579199	Inherit from KOG: leucine rich repeat	Tho complex subunit
ENOG411DQRN	ENOG411DU5Z	0.143948051948	T-complex protein 1 subunit alpha	structural maintenance of chromosomes protein
ENOG411DQZE	ENOG411DXMR	0.143947552448	Calcium-binding peroxygenase involved in the degradation of storage lipid in oil bodies. May be involved in the interaction between oil bodies and vacuoles during seed germination and in the oxylipin signaling pathways and plant defense responses. Can catalyze sulfoxidation of thiobenzamide hydroxylation of aniline	Actin-related protein
ENOG411DQEI	ENOG411DYN4	0.143947394109	Protein of unknown function (DUF810)	pre-mRNA-processing factor
ENOG411DUED	ENOG411E0E3	0.143947163947	clathrin heavy chain	Hydrolyzes glycerol-phospholipids at the terminal phosphodiesteric bond (By similarity)
ENOG411DRU1	ENOG411DT1R	0.143947122322	membrane protein porin	Chlorophyll a-b binding protein
ENOG411DWKX	ENOG411EK3Y	0.143947080697	PWI	Symplekin tight junction protein C terminal
ENOG411DR6H	ENOG411DWUV	0.143946359196	ribosomal protein	Pentatricopeptide repeat-containing protein
ENOG411DPYI	ENOG411DRBH	0.143945719485	Starch synthase	2-isopropylmalate synthase
ENOG411E0CN	ENOG411E4HU	0.143945498945	WD repeat-containing protein	Encodes a protein DOMINO1 that belongs to a plant-specific gene family sharing a common motif present in the tomato DEFECTIVE CHLOROPLASTS AND LEAVES (LeDCL) protein. DOMINO1 is located in the nucleus. Arabidopsis embryos carrying the domino1 mutation grow slowly in comparison with wild type embryos and reach only the globular stage at desiccation. The primary defect of the mutation at the cellular level is the large size of the nucleolus that can be observed soon after fertilization in the nuclei of both the embryo and the endosperm. DOMINO1 might have a role in ribosome biogenesis and in determining the rate of cell division
ENOG411DQB3	ENOG411DZ83	0.143943362193	serine threonine-protein phosphatase	Cleaves peptides in various proteins in a process that requires ATP hydrolysis. Has a chymotrypsin-like activity. Plays a major role in the degradation of misfolded proteins (By similarity)
ENOG411DW04	ENOG411DXUJ	0.143942916561	chaperonin CPN60-like 2	minichromosome maintenance
ENOG411DRVZ	ENOG411DUK0	0.143940836941	protein)-related protein	threonine synthase
ENOG411DQKG	ENOG411DSPZ	0.14394044844	transport) protein	Key enzyme in glycolysis that catalyzes the first step of the pathway by converting D-glyceraldehyde 3-phosphate (G3P) into 3-phospho-D-glyceroyl phosphate. Essential for the maintenance of cellular ATP levels and carbohydrate metabolism
ENOG411DS4I	ENOG411DW6Z	0.14394030969	D-3-phosphoglycerate dehydrogenase	Phosphoglycolate phosphatase
ENOG411DW9R	ENOG411E0AU	0.14394011544	Nucleoporin Nup120/160	ribosomal protein
ENOG411DQSK	ENOG411DV4G	0.14393986569	60S ribosomal protein	acid to the nucleotide precursor UDP-N-acetylmuramoyl-L-alanyl-D-glutamate (UMAG) in the biosynthesis of bacterial cell-wall peptidoglycan (By similarity)
ENOG411DWSQ	ENOG411DYSY	0.14393975469	RNA recognition motif. (a.k.a. RRM RBD or RNP domain)	transcription initiation factor TFIID subunit
ENOG411DWDF	ENOG411E6HJ	0.143939472292	Vacuolar protein sorting-associated protein	30S ribosomal protein S16 chloroplastic
ENOG411DPNI	ENOG411E47T	0.143939393939	AP-1 complex subunit	Pre-mRNA branch site
ENOG411DRUN	ENOG411E36A	0.143939116439	Peptidyl-prolyl cis-trans isomerase	RNA-binding protein
ENOG411DPZ6	ENOG411DSPV	0.143937992563	ATP-dependent RNA helicase	Splicing factor 3B subunit
ENOG411DQ5J	ENOG411DYTX	0.143937784438	NA	Ribosomal protein L10
ENOG411DPQ4	ENOG411EB2V	0.143937584474	ATP-dependent RNA helicase	cysteine synthase
ENOG411DSUX	ENOG411DXYB	0.143935952936	ATP-citrate synthase beta chain protein	ATP-dependent Clp protease ATP-binding subunit clpA
ENOG411DTVM	ENOG411E4ZB	0.143934759685	DNA Topoisomerase	h ACA ribonucleoprotein complex subunit 1-like protein
ENOG411DRI7	ENOG411DT4K	0.143933705184	DNA-directed RNA Polymerase	acyl-CoA dehydrogenase
ENOG411DR5P	ENOG411DVSG	0.143933621934	ribosomal protein	ribose-phosphate pyrophosphokinase
ENOG411DTQ3	ENOG411DZRD	0.143932539683	double-strand break repair protein	40s ribosomal protein
ENOG411E59F	ENOG411EKHM	0.143931679432	ribosomal protein S11	ribosomal protein l18
ENOG411DZXG	ENOG411EKIR	0.143930735931	Dedicator of cytokinesis protein	surp module family protein
ENOG411DPVB	ENOG411DS1G	0.143928932179	Phosphoacetylglucosamine	Phosphoribosylaminoimidazole-succinocarboxamide synthase
ENOG411DR59	ENOG411DWZC	0.143928543679	Protein BCCIP homolog	Nucleolar protein
ENOG411DU7J	ENOG411DUGX	0.143928266178	Nucleolar protein	La-related protein
ENOG411DQSQ	ENOG411DWKD	0.143928141303	Nuclear matrix constituent protein	WD domain G-beta repeat
ENOG411DU1C	ENOG411E4KP	0.143926767677	ATP-dependent Clp protease proteolytic subunit	NA
ENOG411DSP5	ENOG411DVTU	0.143926351426	tetratricopeptide repeat	NA
ENOG411DQ2S	ENOG411DQH3	0.143925768676	NA	Component of the eukaryotic translation initiation factor 3 (eIF-3) complex which is involved in protein synthesis and together with other initiation factors stimulates binding of mRNA and methionyl-tRNAi to the 40S ribosome (By similarity)
ENOG411DRMQ	ENOG411DSC2	0.143924714175	replication factor C	glutamyl-tRNA synthetase
ENOG411DTUF	ENOG411DUC9	0.143924603175	pre-mRNA-splicing factor	May be involved in pre-mRNA splicing (By similarity)
ENOG411DQ7Y	ENOG411DVRP	0.143923937174	Pyrophosphate--fructose 6-phosphate 1-phosphotransferase subunit	Exosome complex
ENOG411DV2K	ENOG411DW6T	0.143923160173	DEAD-box ATP-dependent RNA helicase	Structure-specific nuclease with 5'-flap endonuclease and 5'-3' exonuclease activities involved in DNA replication and repair. During DNA replication cleaves the 5'-overhanging flap structure that is generated by displacement synthesis when DNA polymerase encounters the 5'-end of a downstream Okazaki fragment. It enters the flap from the 5'-end and then tracks to cleave the flap base leaving a nick for ligation. Also involved in the long patch base excision repair (LP-BER) pathway by cleaving within the apurinic apyrimidinic (AP) site-terminated flap. Acts as a genome stabilization factor that prevents flaps from equilibrating into structurs that lead to duplications and deletions. Also possesses 5'-3' exonuclease activity on nicked or gapped double- stranded DNA and exhibits RNase H activity. Also involved in replication and repair of rDNA and in repairing mitochondrial DNA (By similarity)
ENOG411DRMQ	ENOG411DVJQ	0.143922799423	replication factor C	T-complex protein 1 subunit
ENOG411DSVD	ENOG411E06G	0.143922730048	synthase	calmodulin-binding transcription activator
ENOG411DU7K	ENOG411DZK7	0.143922438672	bifunctional aspartokinase homoserine dehydrogenase	single-stranded DNA-binding protein
ENOG411DRVX	ENOG411DTZ8	0.143921717172	60S acidic ribosomal protein	translational activator
ENOG411DTTJ	ENOG411DZ53	0.143921578422	U2 small nuclear ribonucleoprotein	dihydrolipoyllysine-residue succinyltransferase component of 2-oxoglutarate dehydrogenase complex
ENOG411DRUY	ENOG411DZFC	0.143920995671	)-oxidoreductase	Adenylate kinase family protein
ENOG411DV4E	ENOG411DVZ5	0.143920995671	ruvB-like	ribosome biogenesis regulatory protein
ENOG411DU3N	ENOG411DU7M	0.143920967921	Allows the formation of correctly charged Gln-tRNA(Gln) through the transamidation of misacylated Glu-tRNA(Gln) in chloroplasts and mitochondria. The reaction takes place in the presence of glutamine and ATP through an activated gamma-phospho- Glu-tRNA(Gln) (By similarity)	NAD dependent epimerase/dehydratase family
ENOG411DQDF	ENOG411DQH9	0.143920634921	Stem-specific protein	Pyruvate kinase
ENOG411DRK9	ENOG411DUYK	0.143920634921	translation initiation factor eIF-2B subunit	structural maintenance of chromosomes protein
ENOG411DRSV	ENOG411DSYJ	0.14392002442	The proteasome is a multicatalytic proteinase complex which is characterized by its ability to cleave peptides with Arg Phe Tyr Leu and Glu adjacent to the leaving group at neutral or slightly basic pH. The proteasome has an ATP-dependent proteolytic activity	Nuclear pore complex protein
ENOG411DQU3	ENOG411DUVP	0.143919977082	La domain	nuclear pore protein 84 107
ENOG411DQAJ	ENOG411DSUX	0.14391958042	The coatomer is a cytosolic protein complex that binds to dilysine motifs and reversibly associates with Golgi non- clathrin-coated vesicles which further mediate biosynthetic protein transport from the ER via the Golgi up to the trans Golgi network. Coatomer complex is required for budding from Golgi membranes and is essential for the retrograde Golgi-to-ER transport of dilysine-tagged proteins (By similarity)	ATP-citrate synthase beta chain protein
ENOG411DRA5	ENOG411DV19	0.143918942169	Actin-related protein	Staphylococcal nuclease domain-containing protein
ENOG411DQAR	ENOG411DVXP	0.143918831169	Alphaalpha-trehalose-phosphate synthase UDP-forming	MA3 domain-containing protein
ENOG411DS9E	ENOG411E1ZQ	0.143916028416	udp-glucose glycoprotein	DNA-dependent RNA polymerase catalyzes the transcription of DNA into RNA using the four ribonucleoside triphosphates as substrates
ENOG411DXCE	ENOG411DYAE	0.143915519121	Binds specifically and directly to substrates containing either a simple or bipartite NLS motif. Promotes docking of import substrates to the nuclear envelope (By similarity)	zinc finger CCCH domain-containing protein
ENOG411DWBE	ENOG411ED51	0.143914774072	pyruvate phosphate dikinase	Anticodon binding domain
ENOG411DTI9	ENOG411DXEA	0.143914335664	NEDD8-activating enzyme E1 catalytic	DNA polymerase alpha subunit
ENOG411DSKI	ENOG411DTQ7	0.143913197913	Histone-arginine methyltransferase	Chaperonin
ENOG411DT3X	ENOG411E36A	0.143913059163	Component of the eukaryotic translation initiation factor 3 (eIF-3) complex which is involved in protein synthesis and together with other initiation factors stimulates binding of mRNA and methionyl-tRNAi to the 40S ribosome (By similarity)	RNA-binding protein
ENOG411DURT	ENOG411DVZE	0.14391280284	Protein CWC15 homolog	RNA helicase
ENOG411DPTP	ENOG411DXX0	0.143912781663	Protein RMD5 homolog	26S protease regulatory subunit 6A
ENOG411DXHX	ENOG411DZCI	0.143911477411	DNA replication licensing factor	rRNA processing
ENOG411DS05	ENOG411DV67	0.143911255411	tyrosyl-tRNA synthetase	ABC transporter F family member
ENOG411DQIC	ENOG411E4SU	0.14391036741	Actins are highly conserved proteins that are involved in various types of cell motility and are ubiquitously expressed in all eukaryotic cells	40S ribosomal protein
ENOG411DQTE	ENOG411E3QJ	0.14391031191	Pre-mRNA-splicing factor ATP-dependent RNA	Ring-box protein
ENOG411DUR9	ENOG411DY53	0.14391017316	Component of the FACT complex a general chromatin factor that acts to reorganize nucleosomes. The FACT complex is involved in multiple processes that require DNA as a template such as mRNA elongation DNA replication and DNA repair. During transcription elongation the FACT complex acts as a histone chaperone that both destabilizes and restores nucleosomal structure. It facilitates the passage of RNA polymerase II and transcription by promoting the dissociation of one histone H2A-H2B dimer from the nucleosome then subsequently promotes the reestablishment of the nucleosome following the passage of RNA polymerase II	cop9 signalosome complex subunit
ENOG411DRJ6	ENOG411DY4J	0.14391014541	Component of the eukaryotic translation initiation factor 3 (eIF-3) complex which is involved in protein synthesis and together with other initiation factors stimulates binding of mRNA and methionyl-tRNAi to the 40S ribosome (By similarity)	splicing factor 3A subunit
ENOG411DT32	ENOG411DXNG	0.14391008991	delta-aminolevulinic acid dehydratase	Elongation factor
ENOG411DRHX	ENOG411DT3X	0.14391003441	pyruvate dehydrogenase E1 component subunit	Component of the eukaryotic translation initiation factor 3 (eIF-3) complex which is involved in protein synthesis and together with other initiation factors stimulates binding of mRNA and methionyl-tRNAi to the 40S ribosome (By similarity)
ENOG411DVRP	ENOG411DWEV	0.14390981241	Exosome complex	The proteasome is a multicatalytic proteinase complex which is characterized by its ability to cleave peptides with Arg Phe Tyr Leu and Glu adjacent to the leaving group at neutral or slightly basic pH. The proteasome has an ATP-dependent proteolytic activity (By similarity)
ENOG411DTI3	ENOG411DX7Z	0.14390981241	Nuclear cap-binding protein subunit	D-lactate dehydrogenase cytochrome
ENOG411DU2S	ENOG411DXA1	0.14390956266	invertase	rRNA 2'-O-methyltransferase fibrillarin
ENOG411DX2I	ENOG411EM46	0.143908897475	ribosomal protein	ZnF_BED
ENOG411E6KU	ENOG411EBSN	0.143908591409	NA	Nuclear transport factor 2 (NTF2) domain
ENOG411DR3K	ENOG411DV3U	0.143908480408	periodic tryptophan protein	ATP-dependent RNA helicase
ENOG411DRB2	ENOG411E3SN	0.143908008658	transcription initiation factor TFIID subunit	60S ribosomal protein
ENOG411DTV3	ENOG411DY10	0.143907828283	60S ribosomal protein L13	28S ribosomal protein
ENOG411DSX1	ENOG411DU04	0.143907758908	ORM1-like protein	Signal peptidase complex subunit
ENOG411DU5G	ENOG411DU6J	0.143907592408	Tetratricopeptide repeat protein	NA
ENOG411DURT	ENOG411DVUM	0.143906926407	Protein CWC15 homolog	Coatomer subunit
ENOG411DQMA	ENOG411DTW4	0.143905899656	protein mago nashi	Carbon catabolite repressor protein 4 homolog
ENOG411DRNP	ENOG411DTJP	0.143905880068	K03841 fructose-16-bisphosphatase I EC 3.1.3.11	Glycosyl hydrolases family 31
ENOG411DS8V	ENOG411DU0B	0.143905760906	Catalyzes the conversion of inosine 5'-phosphate (IMP) to xanthosine 5'-phosphate (XMP) the first committed and rate- limiting step in the de novo synthesis of guanine nucleotides and therefore plays an important role in the regulation of cell growth (By similarity)	tRNA_SAD
ENOG411DQ5U	ENOG411DTBI	0.143904983905	oligopeptidase	ornithine carbamoyltransferase
ENOG411DSCA	ENOG411DU6J	0.14390480353	Gamma carbonic	NA
ENOG411DUF7	ENOG411DVEM	0.143904082029	signal recognition particle 54 kDa protein	proton pump interactor
ENOG411DRK5	ENOG411E3SN	0.143904040404	pentatricopeptide repeat-containing protein At1g80270	60S ribosomal protein
ENOG411DPXD	ENOG411DT8C	0.143903180153	Glutamyl-tRNA synthetase	Heat Shock Protein
ENOG411DT6T	ENOG411DVJX	0.143902958153	cleavage and polyadenylation specificity factor subunit	ribosomal protein
ENOG411DVFG	ENOG411E3Q8	0.143902597403	deoxyribonuclease	autophagy-related protein
ENOG411DRH5	ENOG411E484	0.143902236652	Aldo/keto reductase family	Aconitase C-terminal domain
ENOG411DT2C	ENOG411DW4W	0.143902236652	ATP synthase D chain mitochondrial	NA
ENOG411DR54	ENOG411DSZQ	0.143901737152	interconversion of serine and glycine (By similarity)	Pre-mRNA-splicing factor ATP-dependent RNA
ENOG411DRD2	ENOG411DV16	0.143901681652	glucan endo-1-3-beta-glucosidase	DEAD-box ATP-dependent RNA helicase
ENOG411DR84	ENOG411DRXQ	0.143901189454	Eukaryotic peptide chain release factor subunit	WD-40 repeat-containing protein
ENOG411DT7F	ENOG411DVX3	0.14390007215	exocyst complex component	Dolichyl-diphosphooligosaccharide--protein glycosyltransferase subunit
ENOG411DPNI	ENOG411DUF3	0.14390001665	AP-1 complex subunit	guanine nucleotide-binding protein
ENOG411DVVE	ENOG411DZZD	0.14389968365	Essential component of the PAM complex a complex required for the translocation of transit peptide-containing proteins from the inner membrane into the mitochondrial matrix in an ATP-dependent manner (By similarity)	UDP-arabinopyranose mutase
ENOG411DSGT	ENOG411E4PT	0.143898740149	photo-lyase	Small nuclear ribonucleoprotein
ENOG411DQPS	ENOG411DZ9W	0.143898712399	calcium-dependent protein kinase	thioredoxin-like protein CDSP32
ENOG411DRV0	ENOG411E30Z	0.143897657898	Dehydrogenase	Catalyzes the reaction of cyanate with bicarbonate to produce ammonia and carbon dioxide (By similarity)
ENOG411DTKS	ENOG411DW02	0.143897269397	eukaryotic translation initiation factor	Serrate RNA effector
ENOG411DPZ4	ENOG411DVUM	0.143896825397	structural maintenance of chromosomes protein	Coatomer subunit
ENOG411DRBP	ENOG411DRIE	0.143896825397	Tripeptidyl-peptidase	Transformation transcription domain-associated protein
ENOG411DRSV	ENOG411DTZ8	0.143895215895	The proteasome is a multicatalytic proteinase complex which is characterized by its ability to cleave peptides with Arg Phe Tyr Leu and Glu adjacent to the leaving group at neutral or slightly basic pH. The proteasome has an ATP-dependent proteolytic activity	translational activator
ENOG411DS8A	ENOG411DS8E	0.143894855145	The proteasome is a multicatalytic proteinase complex which is characterized by its ability to cleave peptides with Arg Phe Tyr Leu and Glu adjacent to the leaving group at neutral or slightly basic pH. The proteasome has an ATP-dependent proteolytic activity (By similarity)	Trafficking protein particle complex subunit
ENOG411DQHC	ENOG411DXBT	0.143894771895	t-complex protein 1	60S ribosomal protein
ENOG411DQD5	ENOG411DQJJ	0.143894660895	Pyruvate dehydrogenase E1	Adenylosuccinate lyase
ENOG411DVGI	ENOG411EMGD	0.143893833291	exocyst complex	RING
ENOG411DS8A	ENOG411DZ53	0.143893578644	The proteasome is a multicatalytic proteinase complex which is characterized by its ability to cleave peptides with Arg Phe Tyr Leu and Glu adjacent to the leaving group at neutral or slightly basic pH. The proteasome has an ATP-dependent proteolytic activity (By similarity)	dihydrolipoyllysine-residue succinyltransferase component of 2-oxoglutarate dehydrogenase complex
ENOG411DRYQ	ENOG411DUXH	0.143893217893	oxidoreductase GLYR1-like	seryl-trna synthetase
ENOG411DR5K	ENOG411DRJ6	0.143892496392	heat shock protein	Component of the eukaryotic translation initiation factor 3 (eIF-3) complex which is involved in protein synthesis and together with other initiation factors stimulates binding of mRNA and methionyl-tRNAi to the 40S ribosome (By similarity)
ENOG411DQWQ	ENOG411DUAM	0.143892107892	Mediator complex subunit 27	60S ribosomal protein
ENOG411DU7M	ENOG411DVNA	0.143891636142	NAD dependent epimerase/dehydratase family	Component of the eukaryotic translation initiation factor 3 (eIF-3) complex which is involved in protein synthesis and together with other initiation factors stimulates binding of mRNA and methionyl-tRNAi to the 40S ribosome (By similarity)
ENOG411DQ3H	ENOG411DXG1	0.143891275391	Exportin 1-like protein	RNA recognition motif. (a.k.a. RRM RBD or RNP domain)
ENOG411DR1Q	ENOG411DSYP	0.143890748141	Utp21 specific WD40 associated putative domain	pre-mRNA-splicing factor SPF27 homolog
ENOG411DPWM	ENOG411E3P7	0.143889249639	SWI SNF complex component SNF12	60S ribosomal protein L34
ENOG411DSAA	ENOG411DXCQ	0.143888750139	NA	U3 small nucleolar RNA-associated protein 18
ENOG411DQAJ	ENOG411DSVF	0.143887640138	The coatomer is a cytosolic protein complex that binds to dilysine motifs and reversibly associates with Golgi non- clathrin-coated vesicles which further mediate biosynthetic protein transport from the ER via the Golgi up to the trans Golgi network. Coatomer complex is required for budding from Golgi membranes and is essential for the retrograde Golgi-to-ER transport of dilysine-tagged proteins (By similarity)	Alpha amylase C-terminal all-beta domain
ENOG411DRYS	ENOG411DSRM	0.143887085137	synthetase	branched-chain-amino-acid aminotransferase
ENOG411DZD9	ENOG411EMIH	0.143886696637	Structural maintenance of chromosomes	PHD
ENOG411DQYV	ENOG411DSCT	0.143885281385	eukaryotic translation initiation factor 2	Domain of unknown function (DUF296)
ENOG411DQ2D	ENOG411DUIF	0.143884920635	transcription elongation factor SPT5 homolog	Tubulin is the major constituent of microtubules. It binds two moles of GTP one at an exchangeable site on the beta chain and one at a non-exchangeable site on the alpha chain (By similarity)
ENOG411DPRQ	ENOG411E303	0.143884892885	pre-mRNA-processing factor	Small nuclear ribonucleoprotein
ENOG411DSKJ	ENOG411E2U1	0.14388410609	CCR4-NOT transcription complex subunit	40s ribosomal protein
ENOG411DWDF	ENOG411DWG0	0.143884088134	Vacuolar protein sorting-associated protein	Exosome complex component
ENOG411DSQC	ENOG411DUND	0.143882978133	NA	ribosome production factor 2
ENOG411DTTJ	ENOG411DV3Y	0.143882617383	U2 small nuclear ribonucleoprotein	DNA-directed RNA Polymerase
ENOG411DX5N	ENOG411DXTZ	0.143881063381	Histone deacetylation protein Rxt3	U4 U6 small nuclear ribonucleoprotein
ENOG411DSSG	ENOG411E2Z4	0.14388075813099999	NDH shuttles electrons from NAD(P)H plastoquinone via FMN and iron-sulfur (Fe-S) centers to quinones in the photosynthetic chain and possibly in a chloroplast respiratory chain. The immediate electron acceptor for the enzyme in this species is believed to be plastoquinone. Couples the redox reaction to proton translocation and thus conserves the redox energy in a proton gradient (By similarity)	Tim17/Tim22/Tim23/Pmp24 family
ENOG411DSW0	ENOG411DY53	0.143880619381	The coatomer is a cytosolic protein complex that binds to dilysine motifs and reversibly associates with Golgi non- clathrin-coated vesicles which further mediate biosynthetic protein transport from the ER via the Golgi up to the trans Golgi network. Coatomer complex is required for budding from Golgi membranes and is essential for the retrograde Golgi-to-ER transport of dilysine-tagged proteins (By similarity)	cop9 signalosome complex subunit
ENOG411DTUH	ENOG411DYBM	0.143880591631	Isoleucyl-tRNA synthetase	MATH domain-containing protein
ENOG411DQGH	ENOG411DT7J	0.143880591631	conserved oligomeric Golgi complex	transcription initiation factor TFIID subunit
ENOG411DSBB	ENOG411DVCZ	0.143880591631	eukaryotic translation initiation factor 2	DNA repair protein
ENOG411DQJ8	ENOG411DRBI	0.14388023088	Malate dehydrogenase	Pyruvate kinase
ENOG411DSRM	ENOG411DWZB	0.143879231879	branched-chain-amino-acid aminotransferase	fumarylacetoacetase EC 3.7.1.2
ENOG411DRZ6	ENOG411DX5Y	0.143879148629	Calreticulin	EH domain-containing protein
ENOG411DQUP	ENOG411DYPY	0.143877788878	flowering time control protein	exocyst complex component
ENOG411DU3G	ENOG411E555	0.143877788878	Ribosomal protein L4	ribosomal protein 3
ENOG411DQF8	ENOG411DRZ8	0.143877622378	Potassium channel	acetyl-CoA acetyltransferase cytosolic
ENOG411DQAJ	ENOG411DQD5	0.143877557083	The coatomer is a cytosolic protein complex that binds to dilysine motifs and reversibly associates with Golgi non- clathrin-coated vesicles which further mediate biosynthetic protein transport from the ER via the Golgi up to the trans Golgi network. Coatomer complex is required for budding from Golgi membranes and is essential for the retrograde Golgi-to-ER transport of dilysine-tagged proteins (By similarity)	Pyruvate dehydrogenase E1
ENOG411DQRX	ENOG411DT3X	0.143876288744	ATPase subunit	Component of the eukaryotic translation initiation factor 3 (eIF-3) complex which is involved in protein synthesis and together with other initiation factors stimulates binding of mRNA and methionyl-tRNAi to the 40S ribosome (By similarity)
ENOG411DXFY	ENOG411DYC6	0.143875652126	citrate synthase	2 iron 2 sulfur cluster binding
ENOG411DTNK	ENOG411DXA1	0.143875180375	40s ribosomal protein	rRNA 2'-O-methyltransferase fibrillarin
ENOG411DQH3	ENOG411EMNG	0.143874875125	Component of the eukaryotic translation initiation factor 3 (eIF-3) complex which is involved in protein synthesis and together with other initiation factors stimulates binding of mRNA and methionyl-tRNAi to the 40S ribosome (By similarity)	NA
ENOG411DPSU	ENOG411DUPV	0.14387487186	ubiquitin carboxyl-terminal hydrolase	Ribose-phosphate pyrophosphokinase
ENOG411DRSN	ENOG411DUQ5	0.143873570874	Removes the N-terminal methionine from nascent proteins (By similarity)	DCN1-like protein
ENOG411DT8B	ENOG411DYTX	0.143872294372	transcription initiation factor TFIID subunit	Ribosomal protein L10
ENOG411DVWU	ENOG411E4ZB	0.143872155622	WD repeat-containing protein	h ACA ribonucleoprotein complex subunit 1-like protein
ENOG411DQDB	ENOG411E44M	0.143871739372	PsaA and PsaB bind P700 the primary electron donor of photosystem I (PSI) as well as the electron acceptors A0 A1 and FX. PSI is a plastocyanin-ferredoxin oxidoreductase converting photonic excitation into a charge separation which transfers an electron from the donor P700 chlorophyll pair to the spectroscopically characterized acceptors A0 A1 FX FA and FB in turn. Oxidized P700 is reduced on the lumenal side of the thylakoid membrane by plastocyanin (By similarity)	NA
ENOG411DXSJ	ENOG411EA4A	0.143871420246	xylulose	Cobalamin-independent synthase Catalytic domain
ENOG411DQUX	ENOG411DYI5	0.14387021312	LRR receptor-like serine threonine-protein kinase	U5 small nuclear ribonucleoprotein 40 kDa
ENOG411DPXD	ENOG411DUPV	0.14386999112	Glutamyl-tRNA synthetase	Ribose-phosphate pyrophosphokinase
ENOG411DS15	ENOG411DTKV	0.14386976912	domain-containing protein	Pentatricopeptide repeat-containing protein
ENOG411DVMT	ENOG411E5KS	0.143869408369	E3 SUMO-protein ligase	Mitochondrial import inner membrane translocase subunit
ENOG411E2R8	ENOG411EM4B	0.143868506494	NA	NA
ENOG411DZD9	ENOG411E13J	0.143868326118	Structural maintenance of chromosomes	RNA polymerase III subunit
ENOG411DQH3	ENOG411DUC9	0.143868298368	Component of the eukaryotic translation initiation factor 3 (eIF-3) complex which is involved in protein synthesis and together with other initiation factors stimulates binding of mRNA and methionyl-tRNAi to the 40S ribosome (By similarity)	May be involved in pre-mRNA splicing (By similarity)
ENOG411DW4W	ENOG411E11K	0.143867680522	NA	SWIRM domain
ENOG411DXGQ	ENOG411E2SA	0.143867604618	NOL1 NOP2 sun family protein	splicing factor
ENOG411DRTA	ENOG411DTX2	0.143866050616	3-hydroxyisobutyryl-CoA hydrolase-like protein	Converts alpha-aldose to the beta-anomer. It is active on D-glucose L-arabinose D-xylose D-galactose maltose and lactose (By similarity)
ENOG411DRDG	ENOG411DZ74	0.143865745366	zinc finger CCCH domain-containing protein	ribosomal L1 domain-containing protein
ENOG411DPU4	ENOG411DTV3	0.143864718615	The coatomer is a cytosolic protein complex that binds to dilysine motifs and reversibly associates with Golgi non- clathrin-coated vesicles which further mediate biosynthetic protein transport from the ER via the Golgi up to the trans Golgi network. Coatomer complex is required for budding from Golgi membranes and is essential for the retrograde Golgi-to-ER transport of dilysine-tagged proteins (By similarity)	60S ribosomal protein L13
ENOG411DSVS	ENOG411DXVI	0.143864357864	WD repeat-containing protein	RNA helicase
ENOG411DPWH	ENOG411DU6W	0.143863469863	Glutathione reductase	transaldolase EC 2.2.1.2
ENOG411E2X1	ENOG411E4HC	0.143862526363	ribosomal protein L27	plastid-specific 50S ribosomal protein 5
ENOG411DQD6	ENOG411E1PW	0.143861641094	Heat shock protein	MreB/Mbl protein
ENOG411DRV3	ENOG411DTI3	0.143860750361	NEDD8-activating enzyme E1 regulatory	Nuclear cap-binding protein subunit
ENOG411DQ3S	ENOG411DW2T	0.143859307359	Nucleosome chromatin assembly	Pre-mRNA-splicing factor ATP-dependent RNA helicase
ENOG411DTUQ	ENOG411DUY0	0.143858946609	V-type proton ATPase subunit	glucose-6-phosphate 1-epimerase-like
ENOG411DRVF	ENOG411DTDF	0.143858946609	Chlorophyll A-B binding protein	mitochondrial uncoupling protein
ENOG411DQTZ	ENOG411DZ6R	0.143858669109	amine oxidase	N-carbamoylputrescine
ENOG411DSP9	ENOG411DY85	0.143858020634	Argonaute	dimethyladenosine
ENOG411DQVX	ENOG411E3GH	0.14385758685799999	Exosome complex component	Component of the eukaryotic translation initiation factor 3 (eIF-3) complex which is involved in protein synthesis and together with other initiation factors stimulates binding of mRNA and methionyl-tRNAi to the 40S ribosome (By similarity)
ENOG411E2S2	ENOG411E61Z	0.143857364857	ribosomal protein	30S ribosomal protein S15 chloroplastic
ENOG411DQA3	ENOG411DVVJ	0.143857115107	Coatomer subunit	alanine aminotransferase
ENOG411DTAM	ENOG411E33B	0.143856992681	NA	60S ribosomal protein
ENOG411DS36	ENOG411DT6Y	0.143856060606	trafficking protein particle complex subunit 8-like	Vacuolar protein sorting-associated protein
ENOG411DQSK	ENOG411DWQP	0.143855519481	60S ribosomal protein	K01528 dynamin GTPase EC 3.6.5.5
ENOG411DX31	ENOG411DZ5Q	0.143855339105	DEAD-box ATP-dependent RNA helicase	glutamate--cysteine ligase
ENOG411DSIH	ENOG411DXVE	0.143855061605	26S proteasome regulatory subunit	ubiquitin carboxyl-terminal hydrolase
ENOG411DSF7	ENOG411DXF0	0.143854617605	cop9 signalosome complex subunit	elongator complex protein
ENOG411E61Z	ENOG411EM5C	0.143854562105	30S ribosomal protein S15 chloroplastic	CHD3-type chromatin-remodeling factor
ENOG411DRTW	ENOG411DTFI	0.143854256854	Nuclear pore complex protein	ATP-dependent DNA helicase 2 subunit
ENOG411E2SX	ENOG411E4W4	0.143854048729	ribosomal RNA-processing protein 7	zinc finger
ENOG411DQBR	ENOG411DUS5	0.143853174603	Aldehyde dehydrogenase	Protein disulfide isomerase
ENOG411DVQS	ENOG411E2TY	0.143852827728	translation Initiation Factor	60S ribosomal protein L27
ENOG411DU3N	ENOG411EKFX	0.143851065601	Allows the formation of correctly charged Gln-tRNA(Gln) through the transamidation of misacylated Glu-tRNA(Gln) in chloroplasts and mitochondria. The reaction takes place in the presence of glutamine and ATP through an activated gamma-phospho- Glu-tRNA(Gln) (By similarity)	This protein plays a role in synthesis of starch. It catalyzes the synthesis of the activated glycosyl donor ADP- glucose from Glc-1-P and ATP (By similarity)
ENOG411DUM3	ENOG411DUN9	0.143850566101	phosphate	alphavirus core protein family
ENOG411DS4I	ENOG411DU9I	0.14385014985	D-3-phosphoglycerate dehydrogenase	glyceraldehyde-3-phosphate dehydrogenase
ENOG411DRWU	ENOG411DS7R	0.14384998335	hydratase	sister chromatid cohesion
ENOG411DPZ6	ENOG411E4XB	0.14384992785	ATP-dependent RNA helicase	U6 snRNA-associated Sm-like protein
ENOG411E2KJ	ENOG411E4UU	0.143848928849	ATP synthase protein	proton gradient regulation 5
ENOG411DTWY	ENOG411DZ5X	0.143848637474	V-type proton ATPase catalytic subunit	RAN GTPase-activating protein
ENOG411DVZ5	ENOG411DYKE	0.143848484848	ribosome biogenesis regulatory protein	Mediator of RNA polymerase II transcription subunit
ENOG411DQRN	ENOG411DZBF	0.143847596848	T-complex protein 1 subunit alpha	Cell division cycle
ENOG411DT64	ENOG411E0VC	0.143847152847	reductase family	L-galactose dehydrogenase
ENOG411DR3K	ENOG411DYW9	0.143846681097	periodic tryptophan protein	DEAD-box ATP-dependent RNA helicase
ENOG411DSP5	ENOG411DU7U	0.143845959596	tetratricopeptide repeat	The proteasome is a multicatalytic proteinase complex which is characterized by its ability to cleave peptides with Arg Phe Tyr Leu and Glu adjacent to the leaving group at neutral or slightly basic pH. The proteasome has an ATP-dependent proteolytic activity (By similarity)
ENOG411DS7N	ENOG411DW47	0.143845709846	Glycyl-tRNA synthetase	Occurs in almost all aerobically respiring organisms and serves to protect cells from the toxic effects of hydrogen peroxide (By similarity)
ENOG411DQD4	ENOG411DXVQ	0.143845238095	conserved oligomeric Golgi complex	Tubulin is the major constituent of microtubules. Gamma tubulin is found at microtubule organizing centers (MTOC) such as the spindle poles or the centrosome (By similarity)
ENOG411DTAV	ENOG411DU9A	0.143845238095	dna polymerase delta small	Cleavage and polyadenylation specificity factor
ENOG411DZ3D	ENOG411EABT	0.143845238095	UDP-glucose 6-dehydrogenase	Tubulin is the major constituent of microtubules. It binds two moles of GTP one at an exchangeable site on the beta chain and one at a non-exchangeable site on the alpha chain
ENOG411DQSH	ENOG411DUN1	0.143844941007	RNA recognition motif. (a.k.a. RRM RBD or RNP domain)	Ribosome biogenesis protein WDR12 homolog
ENOG411DQZC	ENOG411DW2U	0.143844877345	Associates with the EF-Tu.GDP complex and induces the exchange of GDP to GTP. It remains bound to the aminoacyl-tRNA.EF- Tu.GTP complex up to the GTP hydrolysis stage on the ribosome (By similarity)	heat shock
ENOG411DQ18	ENOG411DUCB	0.143844710845	transmembrane 9 superfamily member	Translocon-associated protein
ENOG411DS51	ENOG411DXEA	0.143843711844	cohesin subunit	DNA polymerase alpha subunit
ENOG411DS2P	ENOG411DXV0	0.143843073593	Glycerophosphoryl diester	Heat shock 70 kDa protein
ENOG411DTJM	ENOG411E0T5	0.143842657343	Actin-related protein	RNA Polymerase
ENOG411DTUH	ENOG411DW2U	0.143842324342	Isoleucyl-tRNA synthetase	heat shock
ENOG411DR3G	ENOG411DTMP	0.143841630592	sumo-activating enzyme	Superkiller viralicidic activity 2-like
ENOG411DTU2	ENOG411DXQY	0.143840548341	nucleolar complex protein	The proteasome is a multicatalytic proteinase complex which is characterized by its ability to cleave peptides with Arg Phe Tyr Leu and Glu adjacent to the leaving group at neutral or slightly basic pH. The proteasome has an ATP-dependent proteolytic activity
ENOG411DSYJ	ENOG411E7A4	0.14384013209	Nuclear pore complex protein	60S acidic ribosomal protein
ENOG411DPR9	ENOG411DRNJ	0.143839945143	DNA-directed RNA polymerase	cullin 3
ENOG411DS62	ENOG411DW87	0.14383979909	casein kinase II subunit	ribonuclease J-like
ENOG411DVEM	ENOG411DYS0	0.143839343663	proton pump interactor	translocon at the inner envelope membrane of chloroplasts 110
ENOG411DW7V	ENOG411DXXQ	0.143839105339	E3 ubiquitin-protein ligase	Involved in proper cytoplasmic distribution of mitochondria (By similarity)
ENOG411DV3T	ENOG411E3RJ	0.143838383838	Mpp10 protein	DNA-directed RNA Polymerase II
ENOG411DUBS	ENOG411DUCB	0.143838383838	gamma carbonic anhydrase	Translocon-associated protein
ENOG411DU31	ENOG411E5R3	0.143838383838	Apurinic endonuclease-redox	HMG-Y-related protein A-like
ENOG411DVMS	ENOG411DWM0	0.143838300588	glutamate	xylose isomerase
ENOG411DU7J	ENOG411DURT	0.143837301587	Nucleolar protein	Protein CWC15 homolog
ENOG411DSWW	ENOG411DXKD	0.143837162837	Zinc-binding alcohol dehydrogenase domain-containing protein	Multiple inositol polyphosphate phosphatase
ENOG411DU37	ENOG411DYF9	0.143836580087	26S proteasome non-ATPase regulatory subunit	Translation initiation factor
ENOG411DUKX	ENOG411DXW6	0.143836191586	eukaryotic translation initiation factor	DEAD-box ATP-dependent RNA helicase
ENOG411DUVY	ENOG411E0AU	0.143835248085	WPP domain-associated	ribosomal protein
ENOG411DTUF	ENOG411E439	0.143834776335	pre-mRNA-splicing factor	40s ribosomal protein
ENOG411DRJH	ENOG411DWEZ	0.143834582085	pre-mRNA-splicing factor cwc-22	Peptidase inhibitor I9
ENOG411DSNJ	ENOG411DSUX	0.143832972583	splicing factor U2af small subunit	ATP-citrate synthase beta chain protein
ENOG411DXH2	ENOG411EM7W	0.143832972583	Heat Shock Protein	3-phosphoshikimate 1-carboxyvinyltransferase
ENOG411DUBS	ENOG411DWQP	0.14383266733300001	gamma carbonic anhydrase	K01528 dynamin GTPase EC 3.6.5.5
ENOG411DRFV	ENOG411DRK5	0.143832611833	splicing factor	pentatricopeptide repeat-containing protein At1g80270
ENOG411DSME	ENOG411E2N7	0.143831890332	NA	ribosomal protein L24
ENOG411DRJH	ENOG411E1FW	0.143831890332	pre-mRNA-splicing factor cwc-22	transcription regulator
ENOG411DY5N	ENOG411E59F	0.143831279831	26S proteasome non-atpase regulatory subunit	ribosomal protein S11
ENOG411DQ51	ENOG411DVWN	0.143831168831	FHA	glucosidase 2 subunit beta-like
ENOG411DUM6	ENOG411DUSH	0.143830669331	splicing factor 3A subunit	Component of the eukaryotic translation initiation factor 3 (eIF-3) complex which is involved in protein synthesis and together with other initiation factors stimulates binding of mRNA and methionyl-tRNAi to the 40S ribosome (By similarity)
ENOG411DQQ6	ENOG411DYDD	0.143828643579	NA	Inherit from KOG: PDS5 regulator of cohesion maintenance homolog
ENOG411DXMR	ENOG411E54Z	0.143828366078	Actin-related protein	Ribosomal protein S19
ENOG411DR1H	ENOG411DY9V	0.143828282828	expressed protein	One of the primary rRNA binding proteins it binds directly to 16S rRNA where it nucleates assembly of the head domain of the 30S subunit (By similarity)
ENOG411DUMW	ENOG411DW6C	0.143827783328	replication factor C	cleavage stimulation factor
ENOG411DTDF	ENOG411DUEX	0.143827561328	mitochondrial uncoupling protein	import inner membrane translocase subunit
ENOG411DSI3	ENOG411DVQY	0.143827200577	Ubiquitin-activating enzyme e1	serine threonine-protein phosphatase
ENOG411DXQY	ENOG411DYF5	0.143827200577	The proteasome is a multicatalytic proteinase complex which is characterized by its ability to cleave peptides with Arg Phe Tyr Leu and Glu adjacent to the leaving group at neutral or slightly basic pH. The proteasome has an ATP-dependent proteolytic activity	Inherit from euNOG: ATP GTP binding protein
ENOG411DVN7	ENOG411DW79	0.143826839827	Ribosome biogenesis protein NSA2	nucleolar protein
ENOG411DVA1	ENOG411EM5C	0.143826340326	2-oxoglutarate dehydrogenase	CHD3-type chromatin-remodeling factor
ENOG411DQ1Q	ENOG411DXBR	0.143826118326	udp-glucuronic acid decarboxylase	dna polymerase
ENOG411DQPK	ENOG411DV83	0.143825147075	Superkiller viralicidic activity 2-like	transcription factor jumonji (jmjC) domain-containing protein
ENOG411DSM8	ENOG411DTGU	0.14382486957499999	aspartyl	Phospholipase A-2-activating
ENOG411DT3X	ENOG411DYZG	0.143824841825	Component of the eukaryotic translation initiation factor 3 (eIF-3) complex which is involved in protein synthesis and together with other initiation factors stimulates binding of mRNA and methionyl-tRNAi to the 40S ribosome (By similarity)	Myosin-like coiled-coil protein
ENOG411DRBP	ENOG411DVCZ	0.143824314574	Tripeptidyl-peptidase	DNA repair protein
ENOG411DQQ6	ENOG411DTPF	0.143823593074	NA	dihydrolipoyllysine-residue acetyltransferase component 1 of pyruvate dehydrogenase complex
ENOG411DWN9	ENOG411DYZD	0.143822760573	Component of the FACT complex a general chromatin factor that acts to reorganize nucleosomes. The FACT complex is involved in multiple processes that require DNA as a template such as mRNA elongation DNA replication and DNA repair. During transcription elongation the FACT complex acts as a histone chaperone that both destabilizes and restores nucleosomal structure. It facilitates the passage of RNA polymerase II and transcription by promoting the dissociation of one histone H2A-H2B dimer from the nucleosome then subsequently promotes the reestablishment of the nucleosome following the passage of RNA polymerase II	Inherit from KOG: aminoacyl-tRNA synthetase
ENOG411DVQS	ENOG411EKHV	0.143822510823	translation Initiation Factor	SRA
ENOG411DXEM	ENOG411EJSR	0.143822483072	H ACA ribonucleoprotein complex subunit	NA
ENOG411DPNX	ENOG411DRX1	0.143821428571	Pentatricopeptide repeat-containing protein	chromatin modification
ENOG411DV3F	ENOG411E1FW	0.143821178821	leucine-rich repeat extensin-like protein	transcription regulator
ENOG411DUDG	ENOG411DX18	0.143820780527	3-dehydroquinate dehydratase shikimate dehydrogenase	Pyridoxal
ENOG411DSWB	ENOG411DU0U	0.14382034632	Domain of unknown function (DUF3598)	Protein XAP5 CIRCADIAN
ENOG411DRZ6	ENOG411DSUX	0.14382034632	Calreticulin	ATP-citrate synthase beta chain protein
ENOG411DTM4	ENOG411DVZE	0.14382031857	zinc finger CCCH domain-containing protein	RNA helicase
ENOG411DU69	ENOG411DXRI	0.14381998557	WD repeat-containing protein 18-like	poly ADP-ribose polymerase
ENOG411DT8B	ENOG411DWAC	0.14381995782	transcription initiation factor TFIID subunit	XH XS domain-containing protein
ENOG411DRHK	ENOG411DZNX	0.143819014319	Nucleolar protein	transposon protein
ENOG411DSEH	ENOG411DTYH	0.143817904318	Pyridoxamine 5-phosphate oxidase family protein	Rubisco LSMT substrate-binding
ENOG411DPXI	ENOG411DVJ9	0.143817819435	Methyl binding domain protein	beta-catenin-like protein
ENOG411DSZM	ENOG411DUNR	0.143817210567	Formate--tetrahydrofolate	leucine aminopeptidase
ENOG411DRKH	ENOG411DTGI	0.143817099567	NA	Domain of unknown function (DUF3458)
ENOG411DQSP	ENOG411DWUB	0.143816017316	40S ribosomal protein S6	importin
ENOG411DWIW	ENOG411DXCJ	0.143815656566	Alpha-soluble NSF attachment	Glycosyl hydrolase family 81 protein
ENOG411DPZU	ENOG411DQBT	0.143815295815	dnaJ homolog subfamily C member	WD-40 repeat-containing protein
ENOG411DV91	ENOG411E5TH	0.143815268065	NADH dehydrogenase (ubiquinone) flavoprotein 2	atp synthase
ENOG411DS9A	ENOG411E4SY	0.143815219868	U3 small nucleolar RNA-interacting protein	Small nuclear ribonucleoprotein
ENOG411DS4I	ENOG411DX31	0.143814574315	D-3-phosphoglycerate dehydrogenase	DEAD-box ATP-dependent RNA helicase
ENOG411DY4J	ENOG411DYDD	0.143814213564	splicing factor 3A subunit	Inherit from KOG: PDS5 regulator of cohesion maintenance homolog
ENOG411DUQI	ENOG411E3JK	0.143813803843	Component of the eukaryotic translation initiation factor 3 (eIF-3) complex which is involved in protein synthesis and together with other initiation factors stimulates binding of mRNA and methionyl-tRNAi to the 40S ribosome (By similarity)	DNA-directed RNA polymerases I II and III
ENOG411DTRF	ENOG411E3KF	0.143813214563	protein VAC14 homolog	Ribosomal protein S16
ENOG411DPV2	ENOG411DWGY	0.143813131313	Thylakoid lumenal 29 kDa protein	PPIases accelerate the folding of proteins. It catalyzes the cis-trans isomerization of proline imidic peptide bonds in oligopeptides (By similarity)
ENOG411DPZY	ENOG411DRGZ	0.143812770563	acidic leucine-rich nuclear phosphoprotein 32-related	Methionyl-trna
ENOG411DPPN	ENOG411DWG4	0.143812770563	uridine kinase	Polycomb group (PcG) protein. Catalytic subunit of some PcG multiprotein complex which methylates 'Lys-27' of histone H3 leading to transcriptional repression of the affected target genes
ENOG411DRGD	ENOG411DZRP	0.143812409812	RNA helicase	Peptidyl-prolyl cis-trans isomerase
ENOG411DY9X	ENOG411EM5C	0.143812049062	PHD finger family protein	CHD3-type chromatin-remodeling factor
ENOG411DPYQ	ENOG411DXV0	0.143811022311	Produces ATP from ADP in the presence of a proton gradient across the membrane	Heat shock 70 kDa protein
ENOG411DR5B	ENOG411DXHX	0.143810946364	protein transport protein Sec24-like	DNA replication licensing factor
ENOG411DRKQ	ENOG411DRR5	0.143810800311	Leucyl-tRNA synthetase	RuBisCO catalyzes two reactions the carboxylation of D- ribulose 15-bisphosphate the primary event in carbon dioxide fixation as well as the oxidative fragmentation of the pentose substrate in the photorespiration process. Both reactions occur simultaneously and in competition at the same active site
ENOG411DSUV	ENOG411DV1M	0.143809024309	Pfam:DUF618	Involved in the base excision repair (BER) pathway by catalyzing the poly(ADP-ribosyl)ation of a limited number of acceptor proteins involved in chromatin architecture and in DNA metabolism. This modification follows DNA damages and appears as an obligatory step in a detection signaling pathway leading to the reparation of DNA strand breaks (By similarity)
ENOG411DRF6	ENOG411DT2P	0.143808413808	DNA replication licensing factor	This protein is an auxiliary protein of DNA polymerase delta and is involved in the control of eukaryotic DNA replication by increasing the polymerase's processibility during elongation of the leading strand (By similarity)
ENOG411DS62	ENOG411DS99	0.143808053058	casein kinase II subunit	RNA-binding protein
ENOG411DQYV	ENOG411DSIN	0.143807664558	eukaryotic translation initiation factor 2	Adds a myristoyl group to the N-terminal glycine residue of certain cellular proteins (By similarity)
ENOG411DW64	ENOG411DXV0	0.143806998557	thioredoxin reductase	Heat shock 70 kDa protein
ENOG411DQ4U	ENOG411DWD0	0.143805638806	inactive purple acid phosphatase	26s proteasome regulatory subunit
ENOG411DR34	ENOG411DTZF	0.143805555556	acyl-CoA-binding domain-containing protein	glutamate dehydrogenase
ENOG411E13J	ENOG411E2QG	0.143805555556	RNA polymerase III subunit	ribosomal protein S15a
ENOG411DPPN	ENOG411DVYX	0.143805333555	uridine kinase	delta1-pyrroline-5-carboxylate
ENOG411DQMZ	ENOG411E0MG	0.143805278055	ABC transporter F family member	Dehydrogenase reductase SDR family member
ENOG411DQH0	ENOG411DTD7	0.14380379751	carbohydrate kinase family protein	xaa-Pro dipeptidase
ENOG411DRHR	ENOG411DUDH	0.143803751804	40s ribosomal protein	WD repeat-containing protein
ENOG411DSWQ	ENOG411EFKR	0.143803565999	Heme oxygenase	Nuclear transport factor 2 (NTF2) domain
ENOG411DT89	ENOG411DTG7	0.143803238428	protein transport protein Sec24-like	serine threonine-protein phosphatase 2A 65 kDa regulatory subunit A
ENOG411DR2P	ENOG411DU7A	0.143803224553	role in photosynthetic sucrose synthesis by catalyzing the rate-limiting step of sucrose biosynthesis from UDP-glucose and fructose- 6-phosphate. Involved in the regulation of carbon partitioning in the leaves of plants. May regulate the synthesis of sucrose and therefore play a major role as a limiting factor in the export of photoassimilates out of the leaf. Plays a role for sucrose availability that is essential for plant growth and fiber elongation	polyribonucleotide
ENOG411DSZQ	ENOG411DTW6	0.143802669553	Pre-mRNA-splicing factor ATP-dependent RNA	Nucleosome assembly protein
ENOG411DT41	ENOG411DTHT	0.143802308802	DEAD-box ATP-dependent RNA helicase	methyl-CpG-binding domain-containing protein 9-like
ENOG411DWNV	ENOG411E3QT	0.1438001443	Transcription factor	wound stress protein
ENOG411DSGU	ENOG411DXBU	0.14379978355	ribosomal RNA small subunit methyltransferase nep-1-like	ribosome biogenesis protein
ENOG411DVN7	ENOG411E03B	0.143798895549	Ribosome biogenesis protein NSA2	ATP-dependent zinc metalloprotease FtsH-like
ENOG411DUJW	ENOG411DY2F	0.143798479298	villin-2-like	Phenylalanyl-tRNA synthetase
ENOG411DQMZ	ENOG411E5FU	0.143797841048	ABC transporter F family member	NA
ENOG411DSSU	ENOG411DW9R	0.143797258297	Inherit from KOG: Strawberry notch homolog	Nucleoporin Nup120/160
ENOG411DRUG	ENOG411DW01	0.143796536797	Crooked neck protein	Component of the eukaryotic translation initiation factor 3 (eIF-3) complex which is involved in protein synthesis and together with other initiation factors stimulates binding of mRNA and methionyl-tRNAi to the 40S ribosome (By similarity)
ENOG411DQD5	ENOG411DWP8	0.143795306001	Pyruvate dehydrogenase E1	RuBisCO large subunit-binding protein subunit beta
ENOG411DPVX	ENOG411DRYQ	0.143795149295	dihydrolipoyl dehydrogenase	oxidoreductase GLYR1-like
ENOG411DT7A	ENOG411DTH5	0.143795136236	3-n-debenzoyl-2-deoxytaxol n-benzoyltransferase	Catalyzes the intramolecular cyclization of bicyclic chalcones into tricyclic (S)-flavanones. Responsible for the isomerization of 42'4'6'-tetrahydroxychalcone (also termed chalcone) into naringenin
ENOG411DQPH	ENOG411DYN4	0.143794955045	IF-3 binds to the 30S ribosomal subunit and shifts the equilibrum between 70S ribosomes and their 50S and 30S subunits in favor of the free subunits thus enhancing the availability of 30S subunits on which protein synthesis initiation begins (By similarity)	pre-mRNA-processing factor
ENOG411DQSI	ENOG411DUCB	0.143794816295	40S ribosomal protein	Translocon-associated protein
ENOG411DV19	ENOG411E4X2	0.143794372294	Staphylococcal nuclease domain-containing protein	SnRNP core Sm protein Sm-X5-like protein
ENOG411DQEQ	ENOG411DV4V	0.143794344544	reversibly glycosylated polypeptide	MCM
ENOG411DQ7S	ENOG411DRGZ	0.143794178044	AP-4 complex subunit	Methionyl-trna
ENOG411DT7J	ENOG411DTGP	0.143793290043	transcription initiation factor TFIID subunit	Vacuolar protein sorting-associated protein 18
ENOG411DQG6	ENOG411DTKE	0.143793290043	ATP-dependent Clp protease proteolytic subunit	regulator of nonsense transcripts
ENOG411EAJF	ENOG411EEB6	0.143792568543	Inherit from euNOG: esterase	Auxin-responsive GH3 family protein
ENOG411DRSN	ENOG411DYWE	0.143792318792	Removes the N-terminal methionine from nascent proteins (By similarity)	Argonaute
ENOG411DUED	ENOG411DZ74	0.143791208791	clathrin heavy chain	ribosomal L1 domain-containing protein
ENOG411DVEM	ENOG411DW5Q	0.143790939453	proton pump interactor	Paf1
ENOG411DPRQ	ENOG411E36A	0.143790764791	pre-mRNA-processing factor	RNA-binding protein
ENOG411DVMD	ENOG411DZPC	0.14379040404000001	polygalacturonase inhibiting protein	auxin response factor
ENOG411DPZ6	ENOG411DU1W	0.14379004329	ATP-dependent RNA helicase	FAD binding domain
ENOG411E1R4	ENOG411EM5I	0.14378968254	Ribosomal protein S7e	C-terminal binding protein AN-like
ENOG411DPTY	ENOG411DYM7	0.143786546787	CBS domain-containing protein CBSX1 chloroplastic-like	adenine phosphoribosyltransferase
ENOG411DXHX	ENOG411DXUC	0.143786075036	DNA replication licensing factor	FKBP12-interacting protein of 37
ENOG411DWT9	ENOG411DXMC	0.143785714286	ADPATP carrier protein	DEAD-box ATP-dependent RNA helicase
ENOG411DSV8	ENOG411DXMC	0.143784992785	DNA-directed RNA Polymerase	DEAD-box ATP-dependent RNA helicase
ENOG411DSTV	ENOG411DUM6	0.143784632035	Putative death-receptor fusion protein (DUF2428)	splicing factor 3A subunit
ENOG411DU7U	ENOG411DWJ3	0.143784271284	The proteasome is a multicatalytic proteinase complex which is characterized by its ability to cleave peptides with Arg Phe Tyr Leu and Glu adjacent to the leaving group at neutral or slightly basic pH. The proteasome has an ATP-dependent proteolytic activity (By similarity)	COP9 signalosome complex subunit
ENOG411DRZR	ENOG411DWMA	0.143782485488	membrane steroid-binding protein	NA
ENOG411DYF9	ENOG411DZ3D	0.14378030303	Translation initiation factor	UDP-glucose 6-dehydrogenase
ENOG411DQKM	ENOG411DSNY	0.14377994228	Peptidyl-prolyl cis-trans	Splicing factor 3b subunit
ENOG411DRI7	ENOG411E1TY	0.14377966478	DNA-directed RNA Polymerase	Domain of unknown function (DUF296)
ENOG411DRSV	ENOG411DYP6	0.14377958153	The proteasome is a multicatalytic proteinase complex which is characterized by its ability to cleave peptides with Arg Phe Tyr Leu and Glu adjacent to the leaving group at neutral or slightly basic pH. The proteasome has an ATP-dependent proteolytic activity	Beta-ureidopropionase
ENOG411DRKQ	ENOG411E4HU	0.143779220779	Leucyl-tRNA synthetase	Encodes a protein DOMINO1 that belongs to a plant-specific gene family sharing a common motif present in the tomato DEFECTIVE CHLOROPLASTS AND LEAVES (LeDCL) protein. DOMINO1 is located in the nucleus. Arabidopsis embryos carrying the domino1 mutation grow slowly in comparison with wild type embryos and reach only the globular stage at desiccation. The primary defect of the mutation at the cellular level is the large size of the nucleolus that can be observed soon after fertilization in the nuclei of both the embryo and the endosperm. DOMINO1 might have a role in ribosome biogenesis and in determining the rate of cell division
ENOG411DR6U	ENOG411DZRD	0.143778860029	protein RRP5 homolog	40s ribosomal protein
ENOG411E1HV	ENOG411E3A8	0.143778277278	NA	40s ribosomal protein
ENOG411DRXZ	ENOG411DV19	0.143776390276	3-oxoacyl- acyl-carrier-protein synthase	Staphylococcal nuclease domain-containing protein
ENOG411DQVA	ENOG411DXHY	0.143776168276	Dienelactone hydrolase family protein	NA
ENOG411DSVF	ENOG411DUQI	0.143775613276	Alpha amylase C-terminal all-beta domain	Component of the eukaryotic translation initiation factor 3 (eIF-3) complex which is involved in protein synthesis and together with other initiation factors stimulates binding of mRNA and methionyl-tRNAi to the 40S ribosome (By similarity)
ENOG411DUSM	ENOG411E4D9	0.143775252525	KH domain-containing protein	RNA polymerase II transcriptional coactivator
ENOG411E3SN	ENOG411E4RZ	0.143775252525	60S ribosomal protein	HMG-Y-related protein
ENOG411DQCK	ENOG411E4PZ	0.143773532024	NA	60S ribosomal protein L36
ENOG411DRHR	ENOG411DTG7	0.143773310023	40s ribosomal protein	serine threonine-protein phosphatase 2A 65 kDa regulatory subunit A
ENOG411DTAV	ENOG411E3EP	0.143772755023	dna polymerase delta small	prefoldin subunit
ENOG411DRI7	ENOG411DXMC	0.143772005772	DNA-directed RNA Polymerase	DEAD-box ATP-dependent RNA helicase
ENOG411DTWY	ENOG411DU37	0.143770562771	V-type proton ATPase catalytic subunit	26S proteasome non-ATPase regulatory subunit
ENOG411DVMZ	ENOG411E3RU	0.143769318916	Peptidyl-prolyl cis-trans isomerase	Photosystem II
ENOG411DQUH	ENOG411DXTZ	0.143768759019	N(alpha)-acetyltransferase 16 NatA auxiliary	U4 U6 small nuclear ribonucleoprotein
ENOG411DTN4	ENOG411DU25	0.143768037518	The proteasome is a multicatalytic proteinase complex which is characterized by its ability to cleave peptides with Arg Phe Tyr Leu and Glu adjacent to the leaving group at neutral or slightly basic pH. The proteasome has an ATP-dependent proteolytic activity	mRNA turnover protein 4
ENOG411DWE0	ENOG411DYDH	0.143767718393	3-hydroxybutyryl-CoA	synthase
ENOG411DWUB	ENOG411DY4J	0.143767676768	importin	splicing factor 3A subunit
ENOG411DQ9Q	ENOG411E4D9	0.143767427017	DNA ligase	RNA polymerase II transcriptional coactivator
ENOG411DUZ5	ENOG411E1JS	0.143767121767	NA	NA
ENOG411DR5D	ENOG411DUZ8	0.143766814884	Protein disulfide isomerase	MORN
ENOG411DSKQ	ENOG411E0XZ	0.143766317016	protease	Exosome complex
ENOG411DRZA	ENOG411DS5R	0.143765845266	Catalyzes the interconversion of methylthioribose-1- phosphate (MTR-1-P) into methylthioribulose-1-phosphate (MTRu-1-P) (By similarity)	UPF0061 protein
ENOG411DRJH	ENOG411DU8M	0.143765789766	pre-mRNA-splicing factor cwc-22	dynamin-related protein
ENOG411DR92	ENOG411DT5Y	0.143765456765	xanthoxin	UPF0160 protein MYG1
ENOG411DPMX	ENOG411DVXP	0.143765262515	26S proteasome non-atpase regulatory subunit	MA3 domain-containing protein
ENOG411DTTW	ENOG411DZ1X	0.143764790765	U5 small nuclear ribonucleoprotein	NA
ENOG411DPQ8	ENOG411EM5C	0.143763431013	60S ribosomal protein	CHD3-type chromatin-remodeling factor
ENOG411DQ8H	ENOG411DRIZ	0.143762737263	DNA damage-binding protein	chaperone protein
ENOG411DQG9	ENOG411DVFC	0.143761988012	regulator of nonsense transcripts 1	DNA-directed RNA polymerases I and III subunit
ENOG411DQDU	ENOG411DZ5X	0.143761690064	sumo-activating enzyme	RAN GTPase-activating protein
ENOG411DU0P	ENOG411DW9R	0.143761655012	One of the primary rRNA binding proteins it binds directly to 16S rRNA where it nucleates assembly of the body of the 30S subunit (By similarity)	Nucleoporin Nup120/160
ENOG411DRIZ	ENOG411DYHC	0.143761544012	chaperone protein	T-complex protein 1 subunit
ENOG411DRAV	ENOG411DU0B	0.143761044511	eukaryotic translation initiation factor 2	tRNA_SAD
ENOG411DTUH	ENOG411EB6N	0.143760691063	Isoleucyl-tRNA synthetase	MATH domain
ENOG411DT0R	ENOG411DUXE	0.14376021201	trihelix transcription factor GT-2-like	Mediator complex subunit MED14
ENOG411DQJY	ENOG411DXID	0.143759782005	Glutathione	Dienelactone hydrolase family
ENOG411DU0B	ENOG411E555	0.143759240759	tRNA_SAD	ribosomal protein 3
ENOG411DTUZ	ENOG411DY8P	0.143759213009	Alpha-14-galacturonosyltransferase	nucleolar complex protein 2
ENOG411DPUX	ENOG411DRB2	0.143758685759	dnaJ domain containing protein expressed	transcription initiation factor TFIID subunit
ENOG411DTPF	ENOG411DVVX	0.143758145449	dihydrolipoyllysine-residue acetyltransferase component 1 of pyruvate dehydrogenase complex	Mitochondrial membrane ATP synthase (F(1)F(0) ATP synthase or Complex V) produces ATP from ADP in the presence of a proton gradient across the membrane which is generated by electron transport complexes of the respiratory chain. F-type ATPases consist of two structural domains F(1) - containing the extramembraneous catalytic core and F(0) - containing the membrane proton channel linked together by a central stalk and a peripheral stalk. During catalysis ATP synthesis in the catalytic domain of F(1) is coupled via a rotary mechanism of the central stalk subunits to proton translocation. Part of the complex F(1) domain and the central stalk which is part of the complex rotary element. The gamma subunit protrudes into the catalytic domain formed of alpha(3)beta(3). Rotation of the central stalk against the surrounding alpha(3)beta(3) subunits leads to hydrolysis of ATP in three separate catalytic sites on the beta subunits
ENOG411DV1M	ENOG411DWKD	0.143757936508	Involved in the base excision repair (BER) pathway by catalyzing the poly(ADP-ribosyl)ation of a limited number of acceptor proteins involved in chromatin architecture and in DNA metabolism. This modification follows DNA damages and appears as an obligatory step in a detection signaling pathway leading to the reparation of DNA strand breaks (By similarity)	WD domain G-beta repeat
ENOG411DSRW	ENOG411DTTJ	0.143757659008	glutamine phosphoribosylpyrophosphate amidotransferase	U2 small nuclear ribonucleoprotein
ENOG411DXAP	ENOG411E612	0.143756854257	26S proteasome	40S ribosomal protein S21
ENOG411DUJU	ENOG411DYXC	0.143756687757	glutathione s-transferase	Protein of unknown function (DUF1499)
ENOG411DU16	ENOG411DXY7	0.143755883006	acyl-CoA-binding domain-containing protein	K01408 insulysin EC 3.4.24.56
ENOG411DSDF	ENOG411E87N	0.143755128858	Peroxiredoxin	Plant non-specific lipid-transfer proteins transfer phospholipids as well as galactolipids across membranes. May play a role in wax or cutin deposition in the cell walls of expanding epidermal cells and certain secretory tissues (By similarity)
ENOG411DQXY	ENOG411DRHK	0.143755050505	K15188 cyclin T	Nucleolar protein
ENOG411DURZ	ENOG411E0IK	0.143754884005	Malate dehydrogenase	ribulose-phosphate 3-epimerase
ENOG411E31C	ENOG411E3BJ	0.143751443001	60S ribosomal protein	nascent polypeptide-associated complex subunit alpha-like protein
ENOG411DQ8H	ENOG411DRTV	0.143751193251	DNA damage-binding protein	Sulfite reductase
ENOG411DVNA	ENOG411DXBR	0.143751082251	Component of the eukaryotic translation initiation factor 3 (eIF-3) complex which is involved in protein synthesis and together with other initiation factors stimulates binding of mRNA and methionyl-tRNAi to the 40S ribosome (By similarity)	dna polymerase
ENOG411DSUX	ENOG411DVUV	0.143750832501	ATP-citrate synthase beta chain protein	cysteine synthase
ENOG411DRGD	ENOG411DXBG	0.14374963925	RNA helicase	ATP-dependent DNA helicase 2 subunit
ENOG411DS7N	ENOG411DUEC	0.143749389499	Glycyl-tRNA synthetase	Pyruvate decarboxylase
ENOG411DTW7	ENOG411DV6J	0.143749278499	general transcription factor IIH subunit	DNA ligase
ENOG411DRGN	ENOG411E4S2	0.143749139749	THO complex subunit 5	40S ribosomal protein S27
ENOG411DWHW	ENOG411E5YD	0.143747113997	eukaryotic translation initiation factor	Glycine-rich RNA-binding protein
ENOG411DTK4	ENOG411DZXG	0.14374692851	AT hook motif domain containing protein expressed	Dedicator of cytokinesis protein
ENOG411DS3E	ENOG411E083	0.143746475746	Methionyl-tRNA	RNA recognition motif. (a.k.a. RRM RBD or RNP domain)
ENOG411DRA8	ENOG411DY5Y	0.143742451992	NA	WD domain G-beta repeat
ENOG411DRK5	ENOG411DUVZ	0.143740981241	pentatricopeptide repeat-containing protein At1g80270	synthetase
ENOG411DRJT	ENOG411DX1G	0.14374037074	3-beta hydroxysteroid dehydrogenase/isomerase family	Associates with the EF-Tu.GDP complex and induces the exchange of GDP to GTP. It remains bound to the aminoacyl-tRNA.EF- Tu.GTP complex up to the GTP hydrolysis stage on the ribosome (By similarity)
ENOG411DREA	ENOG411DRSK	0.14373989899	Converts adenosine 3'-phosphate 5'-phosphosulfate (PAPS) to adenosine 5'-phosphosulfate (APS) and 3'(2')-phosphoadenosine 5'- phosphate (PAP) to AMP	porphobilinogen deaminase
ENOG411DSYD	ENOG411DVF1	0.143739177489	Endoribonuclease XendoU	K01455 formamidase EC 3.5.1.49
ENOG411DRK6	ENOG411DXD4	0.143739038739	CDK5RAP3-like	cleavage and polyadenylation specificity factor
ENOG411DRC7	ENOG411EDNY	0.143738317238	Elongation factor	PP2Ac
ENOG411DUKX	ENOG411DWXI	0.143738317238	eukaryotic translation initiation factor	Histone deacetylase
ENOG411E0PG	ENOG411E38F	0.143738178488	Ribosomal protein S9	ribosomal protein
ENOG411DR84	ENOG411E4EP	0.143738095238	Eukaryotic peptide chain release factor subunit	DNA-directed RNA polymerase III
ENOG411DQDF	ENOG411DWAF	0.143737345987	Stem-specific protein	Annexin Arabidopsis
ENOG411DRSV	ENOG411DS4M	0.143736235986	The proteasome is a multicatalytic proteinase complex which is characterized by its ability to cleave peptides with Arg Phe Tyr Leu and Glu adjacent to the leaving group at neutral or slightly basic pH. The proteasome has an ATP-dependent proteolytic activity	vacuolar protein sorting-associated protein 16
ENOG411E2S5	ENOG411E31C	0.14373475136	ribosomal protein	60S ribosomal protein
ENOG411DPXD	ENOG411DT02	0.143734362859	Glutamyl-tRNA synthetase	chaperone protein
ENOG411DTYS	ENOG411DV9Q	0.143734126984	WD repeat-containing protein	SH3
ENOG411DRT1	ENOG411DTWJ	0.143733877234	calmodulin binding protein	P4Hc
ENOG411DU2S	ENOG411DVK3	0.143733599734	invertase	Elongation factor
ENOG411DUCK	ENOG411DUSH	0.143733225108	dihydrolipoyl dehydrogenase	Component of the eukaryotic translation initiation factor 3 (eIF-3) complex which is involved in protein synthesis and together with other initiation factors stimulates binding of mRNA and methionyl-tRNAi to the 40S ribosome (By similarity)
ENOG411DXXG	ENOG411E3QJ	0.143732959851	Molecular calcium-binding chaperone promoting folding oligomeric assembly and quality control in the ER via the calreticulin calnexin cycle. This lectin may interact transiently with almost all of the monoglucosylated glycoproteins that are synthesized in the ER (By similarity)	Ring-box protein
ENOG411DSW0	ENOG411E052	0.143731657232	The coatomer is a cytosolic protein complex that binds to dilysine motifs and reversibly associates with Golgi non- clathrin-coated vesicles which further mediate biosynthetic protein transport from the ER via the Golgi up to the trans Golgi network. Coatomer complex is required for budding from Golgi membranes and is essential for the retrograde Golgi-to-ER transport of dilysine-tagged proteins (By similarity)	K06100 symplekin
ENOG411DYAE	ENOG411E3C2	0.143731601732	zinc finger CCCH domain-containing protein	Anticodon-binding domain
ENOG411DTHH	ENOG411EKP8	0.14373015873	glucose-6-phosphate isomerase	phosphoribosylformylglycinamidine cyclo-ligase
ENOG411DPZ4	ENOG411DU1S	0.14373010976	structural maintenance of chromosomes protein	Pfam:DUF827
ENOG411DPRQ	ENOG411DQP6	0.143729649436	pre-mRNA-processing factor	26S protease regulatory subunit 8
ENOG411DRQV	ENOG411E5X6	0.143729437229	Pfam:FFD_TFG	4F5 protein family
ENOG411DQAJ	ENOG411E34J	0.143728715729	The coatomer is a cytosolic protein complex that binds to dilysine motifs and reversibly associates with Golgi non- clathrin-coated vesicles which further mediate biosynthetic protein transport from the ER via the Golgi up to the trans Golgi network. Coatomer complex is required for budding from Golgi membranes and is essential for the retrograde Golgi-to-ER transport of dilysine-tagged proteins (By similarity)	NADH dehydrogenase ubiquinone 1 alpha subcomplex subunit 5
ENOG411DRHX	ENOG411DTHN	0.143728077478	pyruvate dehydrogenase E1 component subunit	DNA polymerase
ENOG411DUQI	ENOG411DWUV	0.143727272727	Component of the eukaryotic translation initiation factor 3 (eIF-3) complex which is involved in protein synthesis and together with other initiation factors stimulates binding of mRNA and methionyl-tRNAi to the 40S ribosome (By similarity)	Pentatricopeptide repeat-containing protein
ENOG411DSBM	ENOG411DW2T	0.143726662227	Transcription factor	Pre-mRNA-splicing factor ATP-dependent RNA helicase
ENOG411DPTY	ENOG411DZ5J	0.143725829726	CBS domain-containing protein CBSX1 chloroplastic-like	D-glycerate 3-kinase
ENOG411DQYV	ENOG411DWD0	0.143725412015	eukaryotic translation initiation factor 2	26s proteasome regulatory subunit
ENOG411DSBP	ENOG411EKQN	0.143724830725	fructose-16-bisphosphatase	carboxyvinyl-carboxyphosphonate phosphorylmutase
ENOG411DS3J	ENOG411DUSH	0.143724747475	The proteasome is a multicatalytic proteinase complex which is characterized by its ability to cleave peptides with Arg Phe Tyr Leu and Glu adjacent to the leaving group at neutral or slightly basic pH. The proteasome has an ATP-dependent proteolytic activity	Component of the eukaryotic translation initiation factor 3 (eIF-3) complex which is involved in protein synthesis and together with other initiation factors stimulates binding of mRNA and methionyl-tRNAi to the 40S ribosome (By similarity)
ENOG411DS7M	ENOG411DUZA	0.143724747475	tRNA pseudouridine synthase	FAM10 family protein At4g22670-like
ENOG411DQPH	ENOG411DQZ5	0.143723998224	IF-3 binds to the 30S ribosomal subunit and shifts the equilibrum between 70S ribosomes and their 50S and 30S subunits in favor of the free subunits thus enhancing the availability of 30S subunits on which protein synthesis initiation begins (By similarity)	acyl-CoA synthetase
ENOG411DSIW	ENOG411DTEY	0.143723590737	T-complex protein 1 subunit delta	ATP-dependent Clp protease proteolytic subunit
ENOG411DWXK	ENOG411E4HU	0.143723526474	luminal-binding protein	Encodes a protein DOMINO1 that belongs to a plant-specific gene family sharing a common motif present in the tomato DEFECTIVE CHLOROPLASTS AND LEAVES (LeDCL) protein. DOMINO1 is located in the nucleus. Arabidopsis embryos carrying the domino1 mutation grow slowly in comparison with wild type embryos and reach only the globular stage at desiccation. The primary defect of the mutation at the cellular level is the large size of the nucleolus that can be observed soon after fertilization in the nuclei of both the embryo and the endosperm. DOMINO1 might have a role in ribosome biogenesis and in determining the rate of cell division
ENOG411DQ51	ENOG411DQG9	0.143723498723	FHA	regulator of nonsense transcripts 1
ENOG411DRGJ	ENOG411DT3K	0.143723415473	Translocase of chloroplast	Mitochondrial import inner membrane translocase subunit Tim17 Tim22 Tim23 family protein
ENOG411DQ1W	ENOG411DVEM	0.143723387723	Cyclin-dependent kinase	proton pump interactor
ENOG411DR5P	ENOG411E08J	0.143723304473	ribosomal protein	Calnexin
ENOG411DTQ7	ENOG411DWPZ	0.143722943723	Chaperonin	pre-mRNA-splicing factor ISY1
ENOG411DQ8H	ENOG411DSY4	0.143722943723	DNA damage-binding protein	3-methyl-2-oxobutanoate
ENOG411DSVS	ENOG411DTDR	0.143722915973	WD repeat-containing protein	Translation machinery-associated protein
ENOG411DQF8	ENOG411DTMP	0.143722582973	Potassium channel	Superkiller viralicidic activity 2-like
ENOG411DRA8	ENOG411DV1C	0.143722416472	NA	60S ribosomal protein
ENOG411DSY4	ENOG411DXHX	0.143722166722	3-methyl-2-oxobutanoate	DNA replication licensing factor
ENOG411DRA5	ENOG411DXR5	0.143721861472	Actin-related protein	RNA-binding protein Luc7-like
ENOG411DSR1	ENOG411E4F0	0.143720640471	Inherit from COG: heptosyltransferase	NA
ENOG411DQW8	ENOG411E6HJ	0.143719960595	Vacuolar protein sorting-associated protein 53	30S ribosomal protein S16 chloroplastic
ENOG411DQZ3	ENOG411DT9E	0.14371953047	DNA damage-inducible protein	6-phosphofructokinase 5
ENOG411DQH3	ENOG411DTE0	0.143719336219	Component of the eukaryotic translation initiation factor 3 (eIF-3) complex which is involved in protein synthesis and together with other initiation factors stimulates binding of mRNA and methionyl-tRNAi to the 40S ribosome (By similarity)	One of the essential components for the initiation of protein synthesis. Protects formylmethionyl-tRNA from spontaneous hydrolysis and promotes its binding to the 30S ribosomal subunits. Also involved in the hydrolysis of GTP during the formation of the 70S ribosomal complex (By similarity)
ENOG411DU6Z	ENOG411DVX3	0.143718975469	protein odr-4 homolog	Dolichyl-diphosphooligosaccharide--protein glycosyltransferase subunit
ENOG411DT8W	ENOG411DXFY	0.143718614719	ATP citrate-lyase is the primary enzyme responsible for the synthesis of cytosolic acetyl-CoA used for the elongation of fatty acids and biosynthesis of isoprenoids flavonoids and malonated derivatives. May supply substrate to the cytosolic acetyl-CoA carboxylase which generates the malonyl-CoA used for the synthesis of a multitude of compounds including very long chain fatty acids and flavonoids	citrate synthase
ENOG411DSTZ	ENOG411E38X	0.143718614719	ribosomal protein	thioredoxin-like protein CITRX
ENOG411DSVS	ENOG411E379	0.143718253968	WD repeat-containing protein	H ACA ribonucleoprotein complex subunit
ENOG411DPRN	ENOG411DVWP	0.143717532468	Dienelactone hydrolase family	Cathepsin B-like
ENOG411DPUH	ENOG411DXBU	0.143716450216	DNA-directed RNA Polymerase	ribosome biogenesis protein
ENOG411DS76	ENOG411DSXU	0.143716172716	PPIases accelerate the folding of proteins (By similarity)	citrate synthase
ENOG411DXCE	ENOG411DZK6	0.143716172716	Binds specifically and directly to substrates containing either a simple or bipartite NLS motif. Promotes docking of import substrates to the nuclear envelope (By similarity)	Ankyrin repeat domain-containing protein
ENOG411DRE6	ENOG411DXCE	0.143715839716	ADP-ribosylation factor	Binds specifically and directly to substrates containing either a simple or bipartite NLS motif. Promotes docking of import substrates to the nuclear envelope (By similarity)
ENOG411DR00	ENOG411DWN9	0.143715562216	Component of the eukaryotic translation initiation factor 3 (eIF-3) complex (By similarity)	Component of the FACT complex a general chromatin factor that acts to reorganize nucleosomes. The FACT complex is involved in multiple processes that require DNA as a template such as mRNA elongation DNA replication and DNA repair. During transcription elongation the FACT complex acts as a histone chaperone that both destabilizes and restores nucleosomal structure. It facilitates the passage of RNA polymerase II and transcription by promoting the dissociation of one histone H2A-H2B dimer from the nucleosome then subsequently promotes the reestablishment of the nucleosome following the passage of RNA polymerase II
ENOG411DTS6	ENOG411DTWG	0.143715367965	acetylornithine	Prefoldin subunit
ENOG411DQWY	ENOG411DSBB	0.143715311005	26S protease regulatory subunit	eukaryotic translation initiation factor 2
ENOG411DTW7	ENOG411DV8A	0.143715118215	general transcription factor IIH subunit	ZnF_BED
ENOG411DQXP	ENOG411DWMA	0.143714590965	Phosphate carrier protein	NA
ENOG411DSN0	ENOG411DX79	0.143714341214	Component of the eukaryotic translation initiation factor 3 (eIF-3) complex which is involved in protein synthesis and together with other initiation factors stimulates binding of mRNA and methionyl-tRNAi to the 40S ribosome (By similarity)	PRP38 family
ENOG411DSY4	ENOG411DW7T	0.143713924964	3-methyl-2-oxobutanoate	F-box-like WD repeat-containing protein
ENOG411E3JN	ENOG411E3SI	0.143713924964	60S ribosomal protein	40s ribosomal protein
ENOG411DUR9	ENOG411DXZ2	0.143713702964	Component of the FACT complex a general chromatin factor that acts to reorganize nucleosomes. The FACT complex is involved in multiple processes that require DNA as a template such as mRNA elongation DNA replication and DNA repair. During transcription elongation the FACT complex acts as a histone chaperone that both destabilizes and restores nucleosomal structure. It facilitates the passage of RNA polymerase II and transcription by promoting the dissociation of one histone H2A-H2B dimer from the nucleosome then subsequently promotes the reestablishment of the nucleosome following the passage of RNA polymerase II	general transcription factor IIE subunit 1-like
ENOG411DQ2D	ENOG411DRB2	0.143712703963	transcription elongation factor SPT5 homolog	transcription initiation factor TFIID subunit
ENOG411DSA5	ENOG411DTYD	0.143712481962	Farnesyl	LL-diaminopimelate aminotransferase
ENOG411DUYS	ENOG411DW2U	0.143712481962	Exosome complex	heat shock
ENOG411DWGA	ENOG411DYAJ	0.143711399711	protein OSB2 chloroplastic-like	SWIB complex BAF60b domain-containing protein
ENOG411DQBU	ENOG411DU9A	0.143711371961	Transcription mediator complex subunit Med12	Cleavage and polyadenylation specificity factor
ENOG411DV34	ENOG411E310	0.143711149961	uridylate kinase	Inherit from euNOG: DNA-binding protein-related
ENOG411DPMY	ENOG411DRU1	0.143711011211	ras-related protein	membrane protein porin
ENOG411DQSI	ENOG411E47T	0.143710678211	40S ribosomal protein	Pre-mRNA branch site
ENOG411DQU2	ENOG411DZBW	0.143710539461	Rhamnose biosynthetic enzyme	V-type proton ATPase subunit
ENOG411DRHR	ENOG411DVDW	0.14371031746	40s ribosomal protein	WD repeat-containing protein
ENOG411DWWP	ENOG411EKJB	0.14371012321	eukaryotic translation initiation factor	Dehydrogenase
ENOG411DSFU	ENOG411E08T	0.14370959596	Signal-recognition-particle assembly has a crucial role in targeting secretory proteins to the rough endoplasmic reticulum membrane (By similarity)	WD repeat-containing protein
ENOG411DVQS	ENOG411E0B3	0.143709484959	translation Initiation Factor	60s ribosomal protein l18a-1
ENOG411DS48	ENOG411DY9T	0.143709318459	Sister chromatid cohesion protein PDS5	NDH shuttles electrons from NAD(P)H plastoquinone via FMN and iron-sulfur (Fe-S) centers to quinones in the photosynthetic chain and possibly in a chloroplast respiratory chain. The immediate electron acceptor for the enzyme in this species is believed to be plastoquinone. Couples the redox reaction to proton translocation and thus conserves the redox energy in a proton gradient (By similarity)
ENOG411DTJP	ENOG411DYFA	0.143709318459	Glycosyl hydrolases family 31	Bifunctional polymyxin resistance protein
ENOG411E0XZ	ENOG411EMHC	0.143709235209	Exosome complex	BTB/POZ domain
ENOG411DSA5	ENOG411DV6Q	0.143709235209	Farnesyl	May play an important role in maintaining the flux of carbon towards starch formation
ENOG411E2DP	ENOG411EJPP	0.143708680209	SnRK1-interacting protein 1	Pfam:DUF248
ENOG411DRZ6	ENOG411DRZG	0.143708513709	Calreticulin	expressed protein
ENOG411DQHC	ENOG411DXSW	0.143708513709	t-complex protein 1	Is associated with a DNA binding complex that binds to the G box a well-characterized cis-acting DNA regulatory element found in plant genes
ENOG411DRDP	ENOG411DU7M	0.143708208458	Ribosome maturation protein	NAD dependent epimerase/dehydratase family
ENOG411DQEI	ENOG411DT41	0.143708041958	Protein of unknown function (DUF810)	DEAD-box ATP-dependent RNA helicase
ENOG411DRGY	ENOG411E6EI	0.143707070707	dehydratase	glycine-rich protein
ENOG411DSM6	ENOG411DYF9	0.143706460206	Hydroxyproline-rich glycoprotein family protein	Translation initiation factor
ENOG411DQAJ	ENOG411DZ53	0.143706349206	The coatomer is a cytosolic protein complex that binds to dilysine motifs and reversibly associates with Golgi non- clathrin-coated vesicles which further mediate biosynthetic protein transport from the ER via the Golgi up to the trans Golgi network. Coatomer complex is required for budding from Golgi membranes and is essential for the retrograde Golgi-to-ER transport of dilysine-tagged proteins (By similarity)	dihydrolipoyllysine-residue succinyltransferase component of 2-oxoglutarate dehydrogenase complex
ENOG411DRS9	ENOG411EMQK	0.143704878455	threonyl-tRNA synthetase	Domain of unknown function (DUF3594)
ENOG411DPRW	ENOG411DXCE	0.143704545455	lysyl-trna synthetase	Binds specifically and directly to substrates containing either a simple or bipartite NLS motif. Promotes docking of import substrates to the nuclear envelope (By similarity)
ENOG411DQME	ENOG411E2QA	0.143704545455	presequence protease	SKP1-like protein
ENOG411DS24	ENOG411DTTW	0.143704462204	Lipoamide acyltransferase component of branched-chain alpha-keto acid dehydrogenase complex	U5 small nuclear ribonucleoprotein
ENOG411DT2F	ENOG411EBT6	0.143704365079	50S ribosomal protein L21	Nitrilase 2
ENOG411DQUH	ENOG411DW2Z	0.143703823954	N(alpha)-acetyltransferase 16 NatA auxiliary	TPR repeat-containing thioredoxin
ENOG411DQ1U	ENOG411DQM7	0.143703379953	ubiquitin fusion degradation protein 1	Phosphoglycerate mutase
ENOG411DQCX	ENOG411DXG1	0.143703102453	DnaJ protein	RNA recognition motif. (a.k.a. RRM RBD or RNP domain)
ENOG411DPTY	ENOG411DVRB	0.143702713953	CBS domain-containing protein CBSX1 chloroplastic-like	NmrA-like family
ENOG411DPTP	ENOG411DU00	0.143702380952	Protein RMD5 homolog	Ribosomal protein S5
ENOG411DQWQ	ENOG411DXAP	0.143701992452	Mediator complex subunit 27	26S proteasome
ENOG411DURN	ENOG411DVVT	0.143701048951	peptidylprolyl isomerase domain and WD repeat-containing protein	pyruvate dehydrogenase E1 component
ENOG411DT9P	ENOG411DTAW	0.143700771451	Catalyzes the oxidative decarboxylation of 6- phosphogluconate to ribulose 5-phosphate and CO(2) with concomitant reduction of NADP to NADPH (By similarity)	rab gdp dissociation inhibitor
ENOG411DVJX	ENOG411DWKD	0.143700757576	ribosomal protein	WD domain G-beta repeat
ENOG411DSKT	ENOG411DT8C	0.14370043845	26S proteasome non-atpase regulatory subunit	Heat Shock Protein
ENOG411DQWW	ENOG411DSC2	0.14370032745	4-alpha-glucanotransferase	glutamyl-tRNA synthetase
ENOG411DQAJ	ENOG411DQNA	0.143700298068	The coatomer is a cytosolic protein complex that binds to dilysine motifs and reversibly associates with Golgi non- clathrin-coated vesicles which further mediate biosynthetic protein transport from the ER via the Golgi up to the trans Golgi network. Coatomer complex is required for budding from Golgi membranes and is essential for the retrograde Golgi-to-ER transport of dilysine-tagged proteins (By similarity)	PHD finger protein
ENOG411DRGD	ENOG411DXXG	0.143700113612	RNA helicase	Molecular calcium-binding chaperone promoting folding oligomeric assembly and quality control in the ER via the calreticulin calnexin cycle. This lectin may interact transiently with almost all of the monoglucosylated glycoproteins that are synthesized in the ER (By similarity)
ENOG411DUAM	ENOG411DZF1	0.1436998557	60S ribosomal protein	U3 small nucleolar ribonucleoprotein protein
ENOG411DRIE	ENOG411DU08	0.143699494949	Transformation transcription domain-associated protein	DSHCT (NUC185) domain
ENOG411DR19	ENOG411DT2R	0.143699494949	Replication factor C subunit	Pfam:DUF1740
ENOG411DPUN	ENOG411DRX1	0.143697552448	40S ribosomal protein S8	chromatin modification
ENOG411DQTE	ENOG411DYCM	0.143697191697	Pre-mRNA-splicing factor ATP-dependent RNA	splicing factor 3A subunit
ENOG411DYTA	ENOG411EKB4	0.143696747697	enhancer protein	NA
ENOG411DSYI	ENOG411DZEM	0.143696719947	Methylenetetrahydrofolate reductase	GDP-Mannose
ENOG411DQ5I	ENOG411E185	0.143696470196	Polysaccharide biosynthesis protein	Putative tRNA binding domain
ENOG411DPTP	ENOG411DQBU	0.143695665446	Protein RMD5 homolog	Transcription mediator complex subunit Med12
ENOG411DSSQ	ENOG411DYTX	0.143695387945	helicase	Ribosomal protein L10
ENOG411DWBJ	ENOG411DZ4B	0.143694943945	Photosystem I reaction center subunit III	Inherit from KOG: Retrotransposon protein
ENOG411DPNR	ENOG411E2KA	0.143694777445	syntaxin	40S ribosomal protein
ENOG411DRX4	ENOG411DUVP	0.143694202856	Arginine serine-rich-splicing factor	nuclear pore protein 84 107
ENOG411DRU2	ENOG411DSBB	0.143694028194	expressed protein	eukaryotic translation initiation factor 2
ENOG411DPUH	ENOG411E4SU	0.143693119746	DNA-directed RNA Polymerase	40S ribosomal protein
ENOG411DTPF	ENOG411DVEM	0.143692862693	dihydrolipoyllysine-residue acetyltransferase component 1 of pyruvate dehydrogenase complex	proton pump interactor
ENOG411DT5V	ENOG411E0T5	0.143692155067	Proliferation-associated protein	RNA Polymerase
ENOG411DRU1	ENOG411DT2M	0.143692141192	membrane protein porin	Chlorophyll A-B binding protein
ENOG411DVCK	ENOG411E3XM	0.143691919192	V-type proton ATPase subunit	NADH dehydrogenase (ubiquinone) 1 beta subcomplex
ENOG411DXVI	ENOG411E460	0.143691558442	RNA helicase	Alba
ENOG411E32J	ENOG411E3S8	0.143691186265	Peptidyl-prolyl cis-trans isomerase	Inherit from NOG: DNA-binding protein-related
ENOG411DQRV	ENOG411EKY0	0.143691058941	Omega-amidase	3-isopropylmalate dehydratase small
ENOG411DVZE	ENOG411EA28	0.143690850773	RNA helicase	Casein kinase II regulatory subunit
ENOG411DSXU	ENOG411DTW6	0.14369011544	citrate synthase	Nucleosome assembly protein
ENOG411DRD6	ENOG411DTHN	0.143689393939	Autophagy protein 16 (ATG16)	DNA polymerase
ENOG411DR3K	ENOG411DWHV	0.143689033189	periodic tryptophan protein	SWI SNF complex subunit
ENOG411DPZ6	ENOG411DQPC	0.143688311688	ATP-dependent RNA helicase	pyrroline-5-carboxylate reductase
ENOG411DWT9	ENOG411E5TH	0.143686924187	ADPATP carrier protein	atp synthase
ENOG411E85U	ENOG411EDNY	0.143686147186	NA	PP2Ac
ENOG411DXSE	ENOG411DY53	0.143686147186	elongator complex protein	cop9 signalosome complex subunit
ENOG411DS8A	ENOG411DYZG	0.143685425685	The proteasome is a multicatalytic proteinase complex which is characterized by its ability to cleave peptides with Arg Phe Tyr Leu and Glu adjacent to the leaving group at neutral or slightly basic pH. The proteasome has an ATP-dependent proteolytic activity (By similarity)	Myosin-like coiled-coil protein
ENOG411DRGZ	ENOG411DV4G	0.143685037185	Methionyl-trna	acid to the nucleotide precursor UDP-N-acetylmuramoyl-L-alanyl-D-glutamate (UMAG) in the biosynthesis of bacterial cell-wall peptidoglycan (By similarity)
ENOG411DTI3	ENOG411E3MS	0.143684898435	Nuclear cap-binding protein subunit	Ribosomal protein L7Ae L30e S12e Gadd45 family protein
ENOG411DQWY	ENOG411DSQC	0.143684704185	26S protease regulatory subunit	NA
ENOG411DQPR	ENOG411DW2T	0.143684315684	Phosphorylase is an important allosteric enzyme in carbohydrate metabolism. Enzymes from different sources differ in their regulatory mechanisms and in their natural substrates. However all known phosphorylases share catalytic and structural properties (By similarity)	Pre-mRNA-splicing factor ATP-dependent RNA helicase
ENOG411DQQU	ENOG411DTNC	0.143684204684	3-hydroxyisobutyrate dehydrogenase	Catalyzes the synthesis of dihydrouridine a modified base found in the D-loop of most tRNAs (By similarity)
ENOG411DQAG	ENOG411DRA4	0.143683705184	golgin candidate	ribosomal protein L22
ENOG411DR1Q	ENOG411EM33	0.143683621934	Utp21 specific WD40 associated putative domain	La protein
ENOG411DSI5	ENOG411DVJ7	0.143683066933	DEAD-box ATP-dependent RNA helicase	DNA-directed RNA polymerase
ENOG411DR3K	ENOG411DUYK	0.143682872683	periodic tryptophan protein	structural maintenance of chromosomes protein
ENOG411DRGY	ENOG411DRIZ	0.143682539683	dehydratase	chaperone protein
ENOG411DTZX	ENOG411E01U	0.143682206682	DNA methyltransferase 1-associated protein	Signal-recognition-particle assembly has a crucial role in targeting secretory proteins to the rough endoplasmic reticulum membrane (By similarity)
ENOG411DRGJ	ENOG411DS75	0.143682095682	Translocase of chloroplast	PsbP-like protein 2
ENOG411DQ76	ENOG411DR6U	0.143681818182	Pentatricopeptide repeat-containing protein At1g74850	protein RRP5 homolog
ENOG411DPT3	ENOG411DYFR	0.143681540682	Polyadenylate-binding protein	Protochlorophyllide reductase
ENOG411DTAM	ENOG411DUPC	0.143681457431	NA	26S proteasome non-ATPase regulatory subunit
ENOG411DUDA	ENOG411DWVW	0.143681290931	WD-40 repeat-containing protein	Nudix hydrolase
ENOG411DQRZ	ENOG411E1ZH	0.143681096681	Pfam:RanBPM_CRA	Ribosomal protein L.2
ENOG411DXQ1	ENOG411E4W9	0.143679112554	Coiled-coil domain-containing protein	U6 snRNA-associated Sm-like protein
ENOG411DRVS	ENOG411E4UG	0.143678932179	npl4-like protein	mitochondrial intermembrane space import and assembly protein 40-like
ENOG411DV19	ENOG411DV1M	0.143678932179	Staphylococcal nuclease domain-containing protein	Involved in the base excision repair (BER) pathway by catalyzing the poly(ADP-ribosyl)ation of a limited number of acceptor proteins involved in chromatin architecture and in DNA metabolism. This modification follows DNA damages and appears as an obligatory step in a detection signaling pathway leading to the reparation of DNA strand breaks (By similarity)
ENOG411DW7H	ENOG411E182	0.143678876679	L-ascorbate oxidase homolog	Cationic peroxidase
ENOG411DPPM	ENOG411E5W0	0.143678543679	Inherit from NOG: AHNAK nucleoprotein	NA
ENOG411DSYM	ENOG411DU07	0.143678182928	Methionyl-trna	Casein Kinase
ENOG411DQGQ	ENOG411DUDG	0.143678071928	serine threonine-protein phosphatase	3-dehydroquinate dehydratase shikimate dehydrogenase
ENOG411DSRQ	ENOG411DURV	0.143677849928	subtilisin-like	heterogeneous nuclear ribonucleoprotein
ENOG411DTQ3	ENOG411DXSE	0.143677849928	double-strand break repair protein	elongator complex protein
ENOG411DQIC	ENOG411DYE3	0.143677516928	Actins are highly conserved proteins that are involved in various types of cell motility and are ubiquitously expressed in all eukaryotic cells	Tho complex subunit
ENOG411DUH4	ENOG411E0CN	0.143677239427	Down-regulated in metastasis	WD repeat-containing protein
ENOG411DU35	ENOG411EKY0	0.143677128427	Bifunctional protein	3-isopropylmalate dehydratase small
ENOG411DU83	ENOG411E3BB	0.143676046176	DNA polymerase subunit Cdc27	NA
ENOG411DSNJ	ENOG411DUS2	0.143676018426	splicing factor U2af small subunit	PETER PAN-like
ENOG411E1J6	ENOG411E3E4	0.143675657676	NA	NA
ENOG411DUBS	ENOG411DVSP	0.143675009631	gamma carbonic anhydrase	Cleft lip and palate transmembrane protein
ENOG411DVK7	ENOG411DWZJ	0.143674963925	Histidine kinase- DNA gyrase B- and HSP90-like ATPase	splicing factor 3b
ENOG411DSK3	ENOG411DSTC	0.143674464424	60S ribosomal protein	Translocon at the outer membrane of chloroplasts
ENOG411DTEY	ENOG411DVVT	0.143674270174	ATP-dependent Clp protease proteolytic subunit	pyruvate dehydrogenase E1 component
ENOG411DSWX	ENOG411DU25	0.143673853924	ribosomal protein L15	mRNA turnover protein 4
ENOG411DQDY	ENOG411DVTF	0.143673382173	60S ribosomal protein	Chlorophyll A-B binding protein
ENOG411DRDS	ENOG411DURA	0.143672780436	T-complex protein 1 subunit	Ribosomal protein S3
ENOG411DT40	ENOG411DVUV	0.143672161172	Activator of 90 kDa heat shock protein ATPase	cysteine synthase
ENOG411DQD0	ENOG411DT6T	0.14367196529	casein kinase II	cleavage and polyadenylation specificity factor subunit
ENOG411DSBM	ENOG411DSM6	0.143671536797	Transcription factor	Hydroxyproline-rich glycoprotein family protein
ENOG411DW0R	ENOG411E683	0.143671356421	Regulator of chromosome condensation (RCC1) repeat	Histone H1
ENOG411DQPC	ENOG411DQQH	0.143671217671	pyrroline-5-carboxylate reductase	JmjC
ENOG411DSXM	ENOG411DUHR	0.143670995671	topoisomerase 6 subunit	26S proteasome non-atpase regulatory subunit
ENOG411DX79	ENOG411EKTY	0.14367035742	PRP38 family	replication factor C
ENOG411DU1W	ENOG411E2UM	0.14366994117	FAD binding domain	40S ribosomal protein S24
ENOG411DPZ8	ENOG411EMRH	0.143668581419	mitochondrial-processing peptidase subunit	Carbamoyl-phosphate synthase
ENOG411DTFI	ENOG411DVRP	0.143668470418	ATP-dependent DNA helicase 2 subunit	Exosome complex
ENOG411DRST	ENOG411DUIX	0.14366817333	acyl-coenzyme A oxidase	acyl-coenzyme A oxidase 4
ENOG411DQS2	ENOG411DY9V	0.143667804418	Component of the cytochrome b6-f complex which mediates electron transfer between photosystem II (PSII) and photosystem I (PSI) cyclic electron flow around PSI and state transitions (By similarity)	One of the primary rRNA binding proteins it binds directly to 16S rRNA where it nucleates assembly of the head domain of the 30S subunit (By similarity)
ENOG411DXAP	ENOG411E3QJ	0.143667748918	26S proteasome	Ring-box protein
ENOG411DU6S	ENOG411DYTX	0.143667748918	translation initiation factor	Ribosomal protein L10
ENOG411DREA	ENOG411DX07	0.143667138417	Converts adenosine 3'-phosphate 5'-phosphosulfate (PAPS) to adenosine 5'-phosphosulfate (APS) and 3'(2')-phosphoadenosine 5'- phosphate (PAP) to AMP	Protein disulfide isomerase
ENOG411DPVW	ENOG411DQX8	0.143667110667	26S protease regulatory subunit 6B	poly(rC)-binding protein
ENOG411DV3W	ENOG411DXH2	0.143666722167	enolase (EC 4.2.1.11)	Heat Shock Protein
ENOG411DVVT	ENOG411DWRI	0.143666708292	pyruvate dehydrogenase E1 component	N-acetyltransferase B complex (NatB) non catalytic subunit
ENOG411DSFE	ENOG411DZ53	0.143666666667	The coatomer is a cytosolic protein complex that binds to dilysine motifs and reversibly associates with Golgi non- clathrin-coated vesicles which further mediate biosynthetic protein transport from the ER via the Golgi up to the trans Golgi network. Coatomer complex is required for budding from Golgi membranes and is essential for the retrograde Golgi-to-ER transport of dilysine-tagged proteins (By similarity)	dihydrolipoyllysine-residue succinyltransferase component of 2-oxoglutarate dehydrogenase complex
ENOG411DR6H	ENOG411DV4E	0.143666666667	ribosomal protein	ruvB-like
ENOG411DYFR	ENOG411EMRR	0.143666139416	Protochlorophyllide reductase	zeta-carotene desaturase
ENOG411DR8X	ENOG411E3Q5	0.143666111666	CCAAT enhancer-binding protein	Signal recognition particle 19 kDa
ENOG411E34J	ENOG411E4SU	0.143665223665	NADH dehydrogenase ubiquinone 1 alpha subcomplex subunit 5	40S ribosomal protein
ENOG411DSUY	ENOG411DU75	0.14366465479	Brca1-associated	DNA replication licensing factor
ENOG411DSF7	ENOG411DW79	0.143663863914	cop9 signalosome complex subunit	nucleolar protein
ENOG411DTUF	ENOG411DZZX	0.143663780664	pre-mRNA-splicing factor	ATP-dependent helicase
ENOG411DS84	ENOG411DVK7	0.143663419913	Inherit from KOG: tRNA-splicing endonuclease positive	Histidine kinase- DNA gyrase B- and HSP90-like ATPase
ENOG411DXTZ	ENOG411DZG6	0.143663059163	U4 U6 small nuclear ribonucleoprotein	gtp-binding protein
ENOG411DQRZ	ENOG411DVWU	0.143662698413	Pfam:RanBPM_CRA	WD repeat-containing protein
ENOG411DR2T	ENOG411E16V	0.143662337662	6-phosphofructokinase	NA
ENOG411DT5G	ENOG411DT6T	0.143662032412	Proteasome-associated protein ECM29 homolog	cleavage and polyadenylation specificity factor subunit
ENOG411DUPV	ENOG411DXGT	0.143661796537	Ribose-phosphate pyrophosphokinase	serine-threonine kinase receptor-associated
ENOG411DZYR	ENOG411E4ZB	0.143661069323	DnaJ homolog subfamily C	h ACA ribonucleoprotein complex subunit 1-like protein
ENOG411DTFQ	ENOG411E4UF	0.143660977911	Heat Shock Protein	60S ribosomal protein L37a
ENOG411DSDA	ENOG411DZRP	0.143660894661	DNA-directed RNA Polymerase	Peptidyl-prolyl cis-trans isomerase
ENOG411DQ3F	ENOG411DXN5	0.143660871808	Inherit from COG: nitrite reductase (nad(p)h) small subunit	magnesium-chelatase subunit chlD
ENOG411DV16	ENOG411EMRH	0.143660866911	DEAD-box ATP-dependent RNA helicase	Carbamoyl-phosphate synthase
ENOG411E2Q5	ENOG411EMNG	0.14366039516	transcription initiation factor TFIID subunit	NA
ENOG411DY4M	ENOG411DYSX	0.14365981241	ribosomal protein S4	Mitochondrial ribosomal subunit protein
ENOG411DSIC	ENOG411DZ7Y	0.14365972916	diaminopimelate decarboxylase	2-hydroxyacyl-CoA
ENOG411DQ7S	ENOG411DTRJ	0.143659396159	AP-4 complex subunit	UPF0202 protein
ENOG411DT0G	ENOG411E4T4	0.143659174159	carrier protein transacylase	macrophage migration inhibitory factor
ENOG411DQRY	ENOG411DYMK	0.143658785659	60S ribosomal protein	The proteasome is a multicatalytic proteinase complex which is characterized by its ability to cleave peptides with Arg Phe Tyr Leu and Glu adjacent to the leaving group at neutral or slightly basic pH. The proteasome has an ATP-dependent proteolytic activity (By similarity)
ENOG411DVNY	ENOG411DYTR	0.143658730159	Peptidyl-prolyl cis-trans	RNA helicase
ENOG411DRPG	ENOG411E4DM	0.143658008658	6-phosphofructokinase	histone h2a
ENOG411E0MK	ENOG411E4W4	0.143657647908	U4 U6 small nuclear ribonucleoprotein	zinc finger
ENOG411DVJQ	ENOG411DZ53	0.143656385281	T-complex protein 1 subunit	dihydrolipoyllysine-residue succinyltransferase component of 2-oxoglutarate dehydrogenase complex
ENOG411DPZD	ENOG411DYS0	0.143655844156	Mitochondrial import receptor subunit	translocon at the inner envelope membrane of chloroplasts 110
ENOG411DTAM	ENOG411DXFT	0.143655483405	NA	DNA-directed RNA Polymerase II
ENOG411DV9V	ENOG411DYBS	0.143655122655	Protein of unknown function (DUF1296)	PWI domain
ENOG411DRUC	ENOG411E0E4	0.143654845155	NA	NA
ENOG411DQ28	ENOG411DQ82	0.143654621522	Peroxisomal membrane protein	NADH dehydrogenase ubiquinone 1 alpha subcomplex subunit 9
ENOG411DPZI	ENOG411DS2X	0.143654401154	Histidinol-phosphate aminotransferase	D-2-hydroxyglutarate dehydrogenase
ENOG411DRGY	ENOG411DTTW	0.143654040404	dehydratase	U5 small nuclear ribonucleoprotein
ENOG411DQRK	ENOG411DRVX	0.143653679654	AP-2 complex subunit	60S acidic ribosomal protein
ENOG411DRE2	ENOG411DUN4	0.143653457653	Argonaute	meiotic nuclear division protein
ENOG411DRA4	ENOG411E4J8	0.143653291153	ribosomal protein L22	ribosomal protein
ENOG411DZFU	ENOG411E44I	0.143652958153	topless-related protein 4-like	DNA-directed RNA polymerases I II and III
ENOG411DTNX	ENOG411E1ZQ	0.143652597403	ribosomal protein L11	DNA-dependent RNA polymerase catalyzes the transcription of DNA into RNA using the four ribonucleoside triphosphates as substrates
ENOG411DSV2	ENOG411DUAN	0.1436504329	methylcrotonoyl-CoA carboxylase subunit alpha	stromal 70 kDa heat shock-related protein
ENOG411DVCN	ENOG411DZNJ	0.143650280275	glutelin type-A 1-like	cysteine synthase
ENOG411DQVA	ENOG411DT9P	0.143649456752	Dienelactone hydrolase family protein	Catalyzes the oxidative decarboxylation of 6- phosphogluconate to ribulose 5-phosphate and CO(2) with concomitant reduction of NADP to NADPH (By similarity)
ENOG411DU01	ENOG411DY2Z	0.143648601399	Leukotriene A-4	caffeic acid
ENOG411DQ6P	ENOG411ECUF	0.143648018648	Hydroxypyruvate reductase	Short chain alpha-hydroxy acid oxidase
ENOG411DS1X	ENOG411DZ3D	0.143647768898	Puromycin-sensitive	UDP-glucose 6-dehydrogenase
ENOG411DPRQ	ENOG411DR19	0.143646908647	pre-mRNA-processing factor	Replication factor C subunit
ENOG411DQBU	ENOG411DWK9	0.143646575647	Transcription mediator complex subunit Med12	WD domain G-beta repeat
ENOG411DPU4	ENOG411DUEC	0.143646464646	The coatomer is a cytosolic protein complex that binds to dilysine motifs and reversibly associates with Golgi non- clathrin-coated vesicles which further mediate biosynthetic protein transport from the ER via the Golgi up to the trans Golgi network. Coatomer complex is required for budding from Golgi membranes and is essential for the retrograde Golgi-to-ER transport of dilysine-tagged proteins (By similarity)	Pyruvate decarboxylase
ENOG411DV1I	ENOG411DXX0	0.143646325896	Leo1-like protein	26S protease regulatory subunit 6A
ENOG411DT41	ENOG411DVX2	0.143646103896	DEAD-box ATP-dependent RNA helicase	Dip2/Utp12 Family
ENOG411DQKM	ENOG411DT7J	0.143644771895	Peptidyl-prolyl cis-trans	transcription initiation factor TFIID subunit
ENOG411DWA0	ENOG411DX5N	0.143643911644	src homology-3 domain protein 3	Histone deacetylation protein Rxt3
ENOG411E0HW	ENOG411E3JN	0.143642857143	ribosomal protein S2	60S ribosomal protein
ENOG411DQWW	ENOG411DWT8	0.143642107892	4-alpha-glucanotransferase	Hydrolyzes glycerol-phospholipids at the terminal phosphodiesteric bond (By similarity)
ENOG411DV3U	ENOG411E2UM	0.143641053391	ATP-dependent RNA helicase	40S ribosomal protein S24
ENOG411DQSP	ENOG411DUVP	0.14364030414	40S ribosomal protein S6	nuclear pore protein 84 107
ENOG411DQNK	ENOG411DS7C	0.14364016539	conserved oligomeric Golgi complex	Pentatricopeptide repeat-containing protein
ENOG411DTTW	ENOG411DVGI	0.143639360639	U5 small nuclear ribonucleoprotein	exocyst complex
ENOG411DYAE	ENOG411DYE2	0.143639249639	zinc finger CCCH domain-containing protein	THUMP domain-containing protein
ENOG411DVWX	ENOG411E0K3	0.143639221889	Transducin beta-like protein	ATPase family AAA domain-containing protein
ENOG411DQTE	ENOG411DTX8	0.143638347763	Pre-mRNA-splicing factor ATP-dependent RNA	Cysteine desulfurase
ENOG411DW4W	ENOG411DXZN	0.143637667888	NA	PRLI-interacting factor
ENOG411DRM7	ENOG411DT6A	0.143636946387	U4 U6.U5 tri-snRNP-associated protein	DEAD-box ATP-dependent RNA helicase
ENOG411DR5X	ENOG411EMRH	0.143636835387	malic enzyme	Carbamoyl-phosphate synthase
ENOG411DR00	ENOG411DRGN	0.143635864136	Component of the eukaryotic translation initiation factor 3 (eIF-3) complex (By similarity)	THO complex subunit 5
ENOG411DR84	ENOG411DVSG	0.143635614386	Eukaryotic peptide chain release factor subunit	ribose-phosphate pyrophosphokinase
ENOG411DXJG	ENOG411E303	0.143634865135	DEAD-box ATP-dependent RNA helicase	Small nuclear ribonucleoprotein
ENOG411DUHT	ENOG411E3PM	0.14363405059	Carboxylesterase family	C2 domain-containing protein
ENOG411DXRG	ENOG411E46Q	0.143633991009	Tetraspanin family	Binds directly to 23S ribosomal RNA and is necessary for the in vitro assembly process of the 50S ribosomal subunit. It is not involved in the protein synthesizing functions of that subunit (By similarity)
ENOG411DT2P	ENOG411DTKV	0.143633449883	This protein is an auxiliary protein of DNA polymerase delta and is involved in the control of eukaryotic DNA replication by increasing the polymerase's processibility during elongation of the leading strand (By similarity)	Pentatricopeptide repeat-containing protein
ENOG411DQ27	ENOG411DYHW	0.143632756133	phosphoribosylglycinamide formyltransferase	Cysteinyl-tRNA
ENOG411DRA4	ENOG411DWWH	0.143632367632	ribosomal protein L22	EF hand family protein
ENOG411DUZA	ENOG411E5XI	0.143631313131	FAM10 family protein At4g22670-like	RNA polymerase II transcriptional coactivator
ENOG411DPN2	ENOG411DTKE	0.143631035631	domain-containing protein	regulator of nonsense transcripts
ENOG411DQCF	ENOG411DT0M	0.143630952381	Tropinone reductase	Plays an important role in the de novo pathway and in the salvage pathway of purine nucleotide biosynthesis. Catalyzes the first commited step in the biosynthesis of AMP from IMP (By similarity)
ENOG411DQ19	ENOG411DUG3	0.143630841381	12-oxophytodienoate reductase	gamma-glutamyltranspeptidase
ENOG411DQK4	ENOG411DRGU	0.143630813631	Ketol-acid reductoisomerase	triosephosphate isomerase
ENOG411DQUH	ENOG411DX6W	0.143630591631	N(alpha)-acetyltransferase 16 NatA auxiliary	Serine threonine protein phosphatase 2A 55 kDa regulatory subunit B
ENOG411DUDH	ENOG411DYKE	0.14363045288	WD repeat-containing protein	Mediator of RNA polymerase II transcription subunit
ENOG411DQST	ENOG411DTVM	0.14362987013	THO complex subunit 7	DNA Topoisomerase
ENOG411DRMQ	ENOG411DV9Q	0.143629329004	replication factor C	SH3
ENOG411DYXS	ENOG411E0FP	0.143629299622	prohibitin 2	NA
ENOG411DSEE	ENOG411DVYX	0.143628871129	AP-1 complex subunit	delta1-pyrroline-5-carboxylate
ENOG411EKER	ENOG411EKI1	0.143628427128	PB1	Component of the acetyl coenzyme A carboxylase (ACC) complex. Biotin carboxylase (BC) catalyzes the carboxylation of biotin on its carrier protein (BCCP) and then the CO(2) group is transferred by the transcarboxylase to acetyl-CoA to form malonyl- CoA (By similarity)
ENOG411DQ39	ENOG411E0MK	0.143628427128	splicing factor U2af large subunit	U4 U6 small nuclear ribonucleoprotein
ENOG411DSAC	ENOG411E0B3	0.143627705628	V-type proton ATPase subunit	60s ribosomal protein l18a-1
ENOG411DU7U	ENOG411DUF7	0.143626345876	The proteasome is a multicatalytic proteinase complex which is characterized by its ability to cleave peptides with Arg Phe Tyr Leu and Glu adjacent to the leaving group at neutral or slightly basic pH. The proteasome has an ATP-dependent proteolytic activity (By similarity)	signal recognition particle 54 kDa protein
ENOG411DSVS	ENOG411DUDA	0.143626262626	WD repeat-containing protein	WD-40 repeat-containing protein
ENOG411DR2P	ENOG411DSWG	0.143625901876	role in photosynthetic sucrose synthesis by catalyzing the rate-limiting step of sucrose biosynthesis from UDP-glucose and fructose- 6-phosphate. Involved in the regulation of carbon partitioning in the leaves of plants. May regulate the synthesis of sucrose and therefore play a major role as a limiting factor in the export of photoassimilates out of the leaf. Plays a role for sucrose availability that is essential for plant growth and fiber elongation	Phenylalanyl-tRNA synthetase beta
ENOG411DRJ2	ENOG411DW5Q	0.143625826788	60S ribosomal protein L18	Paf1
ENOG411E3VR	ENOG411E4S2	0.143625541126	ribosomal protein L16	40S ribosomal protein S27
ENOG411DT28	ENOG411DWDK	0.143625180375	Glutamate synthase	Isovaleryl-CoA dehydrogenase
ENOG411DVEM	ENOG411E3MS	0.143624819625	proton pump interactor	Ribosomal protein L7Ae L30e S12e Gadd45 family protein
ENOG411DYE3	ENOG411E5W0	0.143624629241	Tho complex subunit	NA
ENOG411DS5D	ENOG411DUND	0.143623737374	125 kDa kinesin-related	ribosome production factor 2
ENOG411DTI3	ENOG411E4WR	0.143623376623	Nuclear cap-binding protein subunit	NA
ENOG411E4FQ	ENOG411E6E3	0.143622988123	Eukaryotic protein of unknown function (DUF842)	Inherit from euNOG: Complex 1 family protein
ENOG411E3NP	ENOG411E4PT	0.143622655123	60S ribosomal protein	Small nuclear ribonucleoprotein
ENOG411DS8P	ENOG411DY4J	0.143622655123	DNA repair	splicing factor 3A subunit
ENOG411E2VM	ENOG411E7EU	0.143621933622	Seems to be required for maximal rate of protein biosynthesis. Enhances ribosome dissociation into subunits and stabilizes the binding of the initiator Met-tRNA(I) to 40 S ribosomal subunits (By similarity)	H ACA ribonucleoprotein complex subunit
ENOG411DPRQ	ENOG411DXSW	0.143620676489	pre-mRNA-processing factor	Is associated with a DNA binding complex that binds to the G box a well-characterized cis-acting DNA regulatory element found in plant genes
ENOG411DQG9	ENOG411DSP9	0.14362029637	regulator of nonsense transcripts 1	Argonaute
ENOG411DSFA	ENOG411E3Q5	0.14362012987	glucose-6-phosphate 1-dehydrogenase	Signal recognition particle 19 kDa
ENOG411DRHK	ENOG411DU5D	0.14361957487	Nucleolar protein	NA
ENOG411DQFX	ENOG411DWZU	0.143619491619	Bifunctional fucokinase fucose	Glucosamine-fructose-6-phosphate aminotransferase
ENOG411DU66	ENOG411DXGT	0.143619241869	ARID BRIGHT DNA-binding domain-containing protein	serine-threonine kinase receptor-associated
ENOG411DZVD	ENOG411E4SU	0.143618908869	DDB1- and CUL4-associated factor	40S ribosomal protein
ENOG411DYKE	ENOG411E052	0.143618187368	Mediator of RNA polymerase II transcription subunit	K06100 symplekin
ENOG411DRCA	ENOG411DXR7	0.14361778499299999	Male sterility protein	Glycosyl hydrolases family 17
ENOG411DUXD	ENOG411EKSI	0.143616161616	Protein disulfide isomerase	Glutamate-1-semialdehyde 21-aminomutase
ENOG411DR9Q	ENOG411DX6W	0.143616064491	zinc finger CCCH domain-containing protein	Serine threonine protein phosphatase 2A 55 kDa regulatory subunit B
ENOG411DSIW	ENOG411DZ53	0.14361489899	T-complex protein 1 subunit delta	dihydrolipoyllysine-residue succinyltransferase component of 2-oxoglutarate dehydrogenase complex
ENOG411DTUF	ENOG411DU75	0.143614718615	pre-mRNA-splicing factor	DNA replication licensing factor
ENOG411DSP9	ENOG411DVK7	0.143614163614	Argonaute	Histidine kinase- DNA gyrase B- and HSP90-like ATPase
ENOG411DRUC	ENOG411DRXF	0.143613941614	NA	mitochondrial outer membrane protein porin
ENOG411DSIC	ENOG411DYJC	0.143613747364	diaminopimelate decarboxylase	Dehydrogenase
ENOG411DUVP	ENOG411DZYA	0.143613636364	nuclear pore protein 84 107	Required for proper 27S pre-rRNA processing and 60S ribosome subunit assembly (By similarity)
ENOG411DT02	ENOG411DT3X	0.143612914863	chaperone protein	Component of the eukaryotic translation initiation factor 3 (eIF-3) complex which is involved in protein synthesis and together with other initiation factors stimulates binding of mRNA and methionyl-tRNAi to the 40S ribosome (By similarity)
ENOG411DT7F	ENOG411DT7J	0.14361216965	exocyst complex component	transcription initiation factor TFIID subunit
ENOG411DR3Z	ENOG411DUIS	0.143612054612	COP9 signalosome complex subunit	T-complex protein 1 subunit
ENOG411DRGD	ENOG411E2WJ	0.143611166611	RNA helicase	Transcription factor
ENOG411DPUW	ENOG411DWT8	0.14361038961	glutamine synthetase	Hydrolyzes glycerol-phospholipids at the terminal phosphodiesteric bond (By similarity)
ENOG411DQZV	ENOG411DRA5	0.14361002886	histone-lysine N-methyltransferase SUVR5-like	Actin-related protein
ENOG411DTTJ	ENOG411DXWC	0.143609307359	U2 small nuclear ribonucleoprotein	enoyl-CoA hydratase
ENOG411DQ2D	ENOG411DR90	0.143607864358	transcription elongation factor SPT5 homolog	eukaryotic translation initiation factor
ENOG411DT0W	ENOG411E410	0.143607864358	macrophage erythroblast	ribosomal protein S11
ENOG411DSPV	ENOG411E9PE	0.143606110514	Splicing factor 3B subunit	Eukaryotic aspartyl protease
ENOG411DQZC	ENOG411DWEV	0.143604950605	Associates with the EF-Tu.GDP complex and induces the exchange of GDP to GTP. It remains bound to the aminoacyl-tRNA.EF- Tu.GTP complex up to the GTP hydrolysis stage on the ribosome (By similarity)	The proteasome is a multicatalytic proteinase complex which is characterized by its ability to cleave peptides with Arg Phe Tyr Leu and Glu adjacent to the leaving group at neutral or slightly basic pH. The proteasome has an ATP-dependent proteolytic activity (By similarity)
ENOG411DYH7	ENOG411E4UU	0.143604492729	Aquaporin	proton gradient regulation 5
ENOG411DS51	ENOG411DTEJ	0.143603535354	cohesin subunit	retinoblastoma-binding protein 5-like
ENOG411DSM8	ENOG411DU14	0.143602813853	aspartyl	ruvB-like
ENOG411DUSM	ENOG411DYNG	0.143602453102	KH domain-containing protein	Pentatricopeptide repeat-containing protein
ENOG411DPXE	ENOG411DQ6Z	0.143601731602	Cyclin-dependent kinase	pre-mRNA-processing-splicing factor
ENOG411DRUG	ENOG411E7A4	0.1436003996	Crooked neck protein	60S acidic ribosomal protein
ENOG411DV83	ENOG411DWSQ	0.143598845599	transcription factor jumonji (jmjC) domain-containing protein	RNA recognition motif. (a.k.a. RRM RBD or RNP domain)
ENOG411DS48	ENOG411DTHA	0.143598484848	Sister chromatid cohesion protein PDS5	NA
ENOG411DSFE	ENOG411DXIW	0.143597763348	The coatomer is a cytosolic protein complex that binds to dilysine motifs and reversibly associates with Golgi non- clathrin-coated vesicles which further mediate biosynthetic protein transport from the ER via the Golgi up to the trans Golgi network. Coatomer complex is required for budding from Golgi membranes and is essential for the retrograde Golgi-to-ER transport of dilysine-tagged proteins (By similarity)	replication factor C
ENOG411DRAB	ENOG411DS1Q	0.14359606325	K08486 syntaxin 1B 2 3	Membrane-associated 30 kDa protein
ENOG411DVHN	ENOG411DXJQ	0.143595505801	peroxidase	Inherit from KOG: Cellular Repressor of E1A-stimulated Genes
ENOG411DQRZ	ENOG411DSV0	0.143595404595	Pfam:RanBPM_CRA	3-hydroxyisobutyryl-CoA hydrolase-like protein
ENOG411DSA3	ENOG411E03B	0.143594794095	Protein of unknown function (DUF1620)	ATP-dependent zinc metalloprotease FtsH-like
ENOG411DS8E	ENOG411DWD0	0.143594627595	Trafficking protein particle complex subunit	26s proteasome regulatory subunit
ENOG411E4MF	ENOG411E58S	0.143594516595	ribosomal protein	ribosomal protein
ENOG411DSRB	ENOG411DW70	0.143592574093	synthetase	Chaperonin
ENOG411DWT1	ENOG411E3GH	0.143591436341	ATP-dependent Clp protease proteolytic subunit	Component of the eukaryotic translation initiation factor 3 (eIF-3) complex which is involved in protein synthesis and together with other initiation factors stimulates binding of mRNA and methionyl-tRNAi to the 40S ribosome (By similarity)
ENOG411DSFS	ENOG411DTUH	0.143591214341	Translation initiation factor	Isoleucyl-tRNA synthetase
ENOG411DT3D	ENOG411DV8C	0.143590909091	topoisomerase 6 subunit	SWI SNF complex subunit
ENOG411DV89	ENOG411DZS4	0.143589396714	transcriptional adapter	Translation initiation factor eIF-2B
ENOG411DS48	ENOG411E0T5	0.143589188589	Sister chromatid cohesion protein PDS5	RNA Polymerase
ENOG411DU04	ENOG411E3P8	0.143588924964	Signal peptidase complex subunit	mitochondrial ATP synthase g subunit family protein
ENOG411DS05	ENOG411DYQA	0.143586116498	tyrosyl-tRNA synthetase	Protein of unknown function (DUF933)
ENOG411DQX2	ENOG411DW8D	0.143585983461	Glyoxylate	transferase transferase transferring acyl groups other than amino-acyl groups
ENOG411DTJP	ENOG411DZ7Y	0.143584748585	Glycosyl hydrolases family 31	2-hydroxyacyl-CoA
ENOG411DQH3	ENOG411DV1M	0.143584415584	Component of the eukaryotic translation initiation factor 3 (eIF-3) complex which is involved in protein synthesis and together with other initiation factors stimulates binding of mRNA and methionyl-tRNAi to the 40S ribosome (By similarity)	Involved in the base excision repair (BER) pathway by catalyzing the poly(ADP-ribosyl)ation of a limited number of acceptor proteins involved in chromatin architecture and in DNA metabolism. This modification follows DNA damages and appears as an obligatory step in a detection signaling pathway leading to the reparation of DNA strand breaks (By similarity)
ENOG411DWZJ	ENOG411DXVW	0.143582972583	splicing factor 3b	Hydroxyproline-rich glycoprotein family protein
ENOG411DQYF	ENOG411DWG0	0.143582611833	DEK C terminal domain	Exosome complex component
ENOG411DUGA	ENOG411E2WH	0.143582350656	Component of the eukaryotic translation initiation factor 3 (eIF-3) complex which is involved in protein synthesis and together with other initiation factors stimulates binding of mRNA and methionyl-tRNAi to the 40S ribosome (By similarity)	Core component of nucleosome. Nucleosomes wrap and compact DNA into chromatin limiting DNA accessibility to the cellular machineries which require DNA as a template. Histones thereby play a central role in transcription regulation DNA repair DNA replication and chromosomal stability. DNA accessibility is regulated via a complex set of post-translational modifications of histones also called histone code and nucleosome remodeling
ENOG411DXCE	ENOG411EAAN	0.143581529582	Binds specifically and directly to substrates containing either a simple or bipartite NLS motif. Promotes docking of import substrates to the nuclear envelope (By similarity)	ACTIN
ENOG411DRBM	ENOG411E3V5	0.143581141081	NA	With S4 and S5 plays an important role in translational accuracy. Located at the interface of the 30S and 50S subunits (By similarity)
ENOG411DQ1W	ENOG411DW6C	0.143581030081	Cyclin-dependent kinase	cleavage stimulation factor
ENOG411DVS1	ENOG411DY4J	0.14358044733	pumilio homolog 24-like	splicing factor 3A subunit
ENOG411DPV8	ENOG411DY9V	0.143578699079	The proteasome is a multicatalytic proteinase complex which is characterized by its ability to cleave peptides with Arg Phe Tyr Leu and Glu adjacent to the leaving group at neutral or slightly basic pH. The proteasome has an ATP-dependent proteolytic activity	One of the primary rRNA binding proteins it binds directly to 16S rRNA where it nucleates assembly of the head domain of the 30S subunit (By similarity)
ENOG411DW87	ENOG411DYTX	0.143578393828	ribonuclease J-like	Ribosomal protein L10
ENOG411DRSR	ENOG411DWK6	0.143578144078	seryl-trna synthetase	glyceraldehyde-3-phosphate dehydrogenase
ENOG411DTX9	ENOG411E3MB	0.143577672328	PPIases accelerate the folding of proteins (By similarity)	Peptidyl-prolyl cis-trans isomerase
ENOG411DRB0	ENOG411EKY0	0.143577561328	3-oxoacyl- acyl-carrier-protein reductase	3-isopropylmalate dehydratase small
ENOG411DQZ6	ENOG411DRB2	0.143577256077	GC-rich sequence DNA-binding factor	transcription initiation factor TFIID subunit
ENOG411DURN	ENOG411DVFG	0.143576839827	peptidylprolyl isomerase domain and WD repeat-containing protein	deoxyribonuclease
ENOG411DUTU	ENOG411DY7C	0.143576839827	Isocitrate dehydrogenase	Oxygen-evolving enhancer protein 2
ENOG411DRXR	ENOG411E0T5	0.143575785326	Tic22-like family	RNA Polymerase
ENOG411DPT1	ENOG411DZH4	0.143575396825	AMP-binding enzyme	Transaldolase
ENOG411DTZE	ENOG411DWZT	0.143573953824	Reticulon-like protein	microfibrillar-associated protein
ENOG411DQV5	ENOG411DTHV	0.143573953824	MRNA cap guanine-N7 methyltransferase	N(2)N(2)-dimethylguanosine tRNA methyltransferase
ENOG411DQ55	ENOG411E0JK	0.143573648574	Cullin 1	The proteasome is a multicatalytic proteinase complex which is characterized by its ability to cleave peptides with Arg Phe Tyr Leu and Glu adjacent to the leaving group at neutral or slightly basic pH. The proteasome has an ATP-dependent proteolytic activity
ENOG411DSUX	ENOG411E5UZ	0.143572871573	ATP-citrate synthase beta chain protein	Small nuclear ribonucleoprotein
ENOG411DQRZ	ENOG411DTW1	0.143572816073	Pfam:RanBPM_CRA	apoptosis inhibitor
ENOG411DTW7	ENOG411DZS4	0.143572510823	general transcription factor IIH subunit	Translation initiation factor eIF-2B
ENOG411DTHX	ENOG411DU35	0.143572372072	Aspartyl-tRNA synthetase	Bifunctional protein
ENOG411DTCE	ENOG411DTDR	0.143571439182	CUGBP Elav-like family member	Translation machinery-associated protein
ENOG411DWMB	ENOG411E1ND	0.143571428571	ras-related protein	non-green plastid inner envelope membrane protein
ENOG411DRTV	ENOG411DTG7	0.143570707071	Sulfite reductase	serine threonine-protein phosphatase 2A 65 kDa regulatory subunit A
ENOG411DUMH	ENOG411DZYA	0.143570679321	transport) protein	Required for proper 27S pre-rRNA processing and 60S ribosome subunit assembly (By similarity)
ENOG411DT3X	ENOG411E3W8	0.14357045732	Component of the eukaryotic translation initiation factor 3 (eIF-3) complex which is involved in protein synthesis and together with other initiation factors stimulates binding of mRNA and methionyl-tRNAi to the 40S ribosome (By similarity)	DNA-dependent RNA polymerase catalyzes the transcription of DNA into RNA using the four ribonucleoside triphosphates as substrates (By similarity)
ENOG411DS5R	ENOG411E2XE	0.14357034632	UPF0061 protein	nitrogen regulatory protein PII
ENOG411DQRZ	ENOG411E2DP	0.14356998557	Pfam:RanBPM_CRA	SnRK1-interacting protein 1
ENOG411DRA5	ENOG411DU75	0.14356993007	Actin-related protein	DNA replication licensing factor
ENOG411DQDB	ENOG411EMNN	0.14356984682	PsaA and PsaB bind P700 the primary electron donor of photosystem I (PSI) as well as the electron acceptors A0 A1 and FX. PSI is a plastocyanin-ferredoxin oxidoreductase converting photonic excitation into a charge separation which transfers an electron from the donor P700 chlorophyll pair to the spectroscopically characterized acceptors A0 A1 FX FA and FB in turn. Oxidized P700 is reduced on the lumenal side of the thylakoid membrane by plastocyanin (By similarity)	Lipase (class 3)
ENOG411DQMZ	ENOG411DUM6	0.14356962482	ABC transporter F family member	splicing factor 3A subunit
ENOG411DU75	ENOG411DV3Y	0.143569236319	DNA replication licensing factor	DNA-directed RNA Polymerase
ENOG411DQD0	ENOG411DWYM	0.143568709069	casein kinase II	Cactus-binding C-terminus of cactin protein
ENOG411DQH9	ENOG411DWBJ	0.143568542569	Pyruvate kinase	Photosystem I reaction center subunit III
ENOG411DRWE	ENOG411DV1C	0.143568181818	Guanylate-binding protein C-terminal domain	60S ribosomal protein
ENOG411DU01	ENOG411ED51	0.143566830512	Leukotriene A-4	Anticodon binding domain
ENOG411DXSW	ENOG411E4XB	0.143566766567	Is associated with a DNA binding complex that binds to the G box a well-characterized cis-acting DNA regulatory element found in plant genes	U6 snRNA-associated Sm-like protein
ENOG411DWME	ENOG411DYJC	0.143566738817	Succinyl-CoA ligase	Dehydrogenase
ENOG411DT08	ENOG411DWJR	0.143566017316	glutaminyl-tRNA	Monothiol
ENOG411DQDJ	ENOG411DYGM	0.143565767566	phosphoglycerate	Purple acid phosphatase
ENOG411DQQM	ENOG411E4AB	0.143565656566	Protein-l-isoaspartate O-methyltransferase	BolA-like protein
ENOG411DSXU	ENOG411E460	0.143565046065	citrate synthase	Alba
ENOG411DQRK	ENOG411DQVX	0.143564935065	AP-2 complex subunit	Exosome complex component
ENOG411DQT6	ENOG411DU53	0.143564879565	cytidine deoxycytidylate deaminase family protein	chorismate mutase
ENOG411E3ZA	ENOG411EKM7	0.143564165367	Early nodulin-like protein	NA
ENOG411DQ9N	ENOG411E6Q1	0.143563131313	cysteine proteinase	Cysteine proteinase inhibitor
ENOG411DW69	ENOG411DYXD	0.143562409812	Survival of motor neuron-related-splicing factor	26S proteasome non-ATPase regulatory subunit
ENOG411DSD6	ENOG411DVP6	0.143562049062	Converts stearoyl-ACP to oleoyl-ACP by introduction of a cis double bond between carbons Delta(9) and Delta(10) of the acyl chain (By similarity)	tryptophan synthase
ENOG411DTT8	ENOG411DVXP	0.143561688312	starch branching enzyme	MA3 domain-containing protein
ENOG411DSBM	ENOG411DUA2	0.143561507937	Transcription factor	Component of the eukaryotic translation initiation factor 3 (eIF-3) complex which is involved in protein synthesis and together with other initiation factors stimulates binding of mRNA and methionyl-tRNAi to the 40S ribosome (By similarity)
ENOG411DPXD	ENOG411E0JK	0.143560606061	Glutamyl-tRNA synthetase	The proteasome is a multicatalytic proteinase complex which is characterized by its ability to cleave peptides with Arg Phe Tyr Leu and Glu adjacent to the leaving group at neutral or slightly basic pH. The proteasome has an ATP-dependent proteolytic activity
ENOG411DSK2	ENOG411E4XB	0.143560606061	ATP-dependent Clp protease proteolytic subunit	U6 snRNA-associated Sm-like protein
ENOG411DUAN	ENOG411E3QJ	0.14356032856	stromal 70 kDa heat shock-related protein	Ring-box protein
ENOG411DRGE	ENOG411DUMW	0.14355952381	Origin recognition complex subunit	replication factor C
ENOG411DRHK	ENOG411DV2Y	0.143558441558	Nucleolar protein	U1 small nuclear ribonucleoprotein
ENOG411DRJ2	ENOG411DT0W	0.143558413808	60S ribosomal protein L18	macrophage erythroblast
ENOG411DXMC	ENOG411DYE3	0.143557359307	DEAD-box ATP-dependent RNA helicase	Tho complex subunit
ENOG411DXYK	ENOG411DYNX	0.143556637807	Peptidyl-prolyl cis-trans isomerase	fruit protein
ENOG411DXZN	ENOG411DZRP	0.143556443556	PRLI-interacting factor	Peptidyl-prolyl cis-trans isomerase
ENOG411DU84	ENOG411DWI8	0.143556277056	Quinone oxidoreductase-like protein 2 homolog	dehydratase
ENOG411DS36	ENOG411DUM6	0.143555916306	trafficking protein particle complex subunit 8-like	splicing factor 3A subunit
ENOG411DW4U	ENOG411DZHV	0.143555794163	2OG-Fe(II) oxygenase superfamily	UDP-glucoronosyl and UDP-glucosyl transferase
ENOG411DT3B	ENOG411DU6X	0.143555722056	oxygen-evolving enhancer protein 1	NA
ENOG411DXJG	ENOG411DYKV	0.143555555556	DEAD-box ATP-dependent RNA helicase	Protein ALWAYS EARLY
ENOG411DRN1	ENOG411E484	0.143555444555	Catalyzes the formation of S-adenosylmethionine from methionine and ATP. The overall synthetic reaction is composed of two sequential steps AdoMet formation and the subsequent tripolyphosphate hydrolysis which occurs prior to release of AdoMet from the enzyme (By similarity)	Aconitase C-terminal domain
ENOG411E6CM	ENOG411E6YU	0.143555167055	Protein of unknown function (DUF3148)	14 kDa proline-rich protein DC2.15-like
ENOG411DTJM	ENOG411DTW6	0.143554778555	Actin-related protein	Nucleosome assembly protein
ENOG411DUCK	ENOG411E58N	0.143554473304	dihydrolipoyl dehydrogenase	U6 snRNA-associated Sm-like protein
ENOG411DTUF	ENOG411DWKI	0.143554112554	pre-mRNA-splicing factor	ribosomal protein
ENOG411DY5Y	ENOG411E2QA	0.143552669553	WD domain G-beta repeat	SKP1-like protein
ENOG411DUQ5	ENOG411E4W9	0.143552308802	DCN1-like protein	U6 snRNA-associated Sm-like protein
ENOG411DTYP	ENOG411DUD2	0.143552281052	exosome complex exonuclease	Polynucleotide kinase 3 phosphatase
ENOG411DQH0	ENOG411DUV7	0.143552276155	carbohydrate kinase family protein	Methylates caffeoyl-CoA to feruloyl-CoA and 5- hydroxyferuloyl-CoA to sinapoyl-CoA. Plays a role in the synthesis of feruloylated polysaccharides. Involved in the reinforcement of the plant cell wall. Also involved in the responding to wounding or pathogen challenge by the increased formation of cell wall- bound ferulic acid polymers
ENOG411DQU3	ENOG411DTUH	0.143552031302	La domain	Isoleucyl-tRNA synthetase
ENOG411DQAG	ENOG411DVVX	0.143551864802	golgin candidate	Mitochondrial membrane ATP synthase (F(1)F(0) ATP synthase or Complex V) produces ATP from ADP in the presence of a proton gradient across the membrane which is generated by electron transport complexes of the respiratory chain. F-type ATPases consist of two structural domains F(1) - containing the extramembraneous catalytic core and F(0) - containing the membrane proton channel linked together by a central stalk and a peripheral stalk. During catalysis ATP synthesis in the catalytic domain of F(1) is coupled via a rotary mechanism of the central stalk subunits to proton translocation. Part of the complex F(1) domain and the central stalk which is part of the complex rotary element. The gamma subunit protrudes into the catalytic domain formed of alpha(3)beta(3). Rotation of the central stalk against the surrounding alpha(3)beta(3) subunits leads to hydrolysis of ATP in three separate catalytic sites on the beta subunits
ENOG411DT4K	ENOG411DW8E	0.143551781552	acyl-CoA dehydrogenase	eukaryotic translation initiation factor
ENOG411DPZ0	ENOG411DUED	0.143550865801	DUF246 domain-containing protein	clathrin heavy chain
ENOG411DQUX	ENOG411DW6T	0.143550616051	LRR receptor-like serine threonine-protein kinase	Structure-specific nuclease with 5'-flap endonuclease and 5'-3' exonuclease activities involved in DNA replication and repair. During DNA replication cleaves the 5'-overhanging flap structure that is generated by displacement synthesis when DNA polymerase encounters the 5'-end of a downstream Okazaki fragment. It enters the flap from the 5'-end and then tracks to cleave the flap base leaving a nick for ligation. Also involved in the long patch base excision repair (LP-BER) pathway by cleaving within the apurinic apyrimidinic (AP) site-terminated flap. Acts as a genome stabilization factor that prevents flaps from equilibrating into structurs that lead to duplications and deletions. Also possesses 5'-3' exonuclease activity on nicked or gapped double- stranded DNA and exhibits RNase H activity. Also involved in replication and repair of rDNA and in repairing mitochondrial DNA (By similarity)
ENOG411DR9Q	ENOG411DXSD	0.1435501443	zinc finger CCCH domain-containing protein	Protein of unknown function (DUF810)
ENOG411DQ28	ENOG411DTZQ	0.1435500888	Peroxisomal membrane protein	Signal peptidase
ENOG411E319	ENOG411E460	0.14354978355	Multiprotein-bridging factor	Alba
ENOG411DW8E	ENOG411DZ3D	0.143547979798	eukaryotic translation initiation factor	UDP-glucose 6-dehydrogenase
ENOG411DQRI	ENOG411DRGZ	0.143547979798	RED-like protein N-terminal region	Methionyl-trna
ENOG411DRF6	ENOG411DU7K	0.143547619048	DNA replication licensing factor	bifunctional aspartokinase homoserine dehydrogenase
ENOG411DPWT	ENOG411E4SY	0.143546536797	serine threonine-protein phosphatase	Small nuclear ribonucleoprotein
ENOG411DU4N	ENOG411DZRD	0.143545815296	las1-like family	40s ribosomal protein
ENOG411DRKQ	ENOG411DRZ6	0.143545177045	Leucyl-tRNA synthetase	Calreticulin
ENOG411DT5V	ENOG411DWKX	0.143544733045	Proliferation-associated protein	PWI
ENOG411DRSR	ENOG411DYYS	0.143544733045	seryl-trna synthetase	ran-binding protein 1
ENOG411DR6F	ENOG411DVZ5	0.143544372294	DnaJ homolog subfamily B member	ribosome biogenesis regulatory protein
ENOG411DQWW	ENOG411DSCY	0.143544094794	4-alpha-glucanotransferase	meiotically up-regulated gene 71
ENOG411DV1I	ENOG411E0JK	0.143543734044	Leo1-like protein	The proteasome is a multicatalytic proteinase complex which is characterized by its ability to cleave peptides with Arg Phe Tyr Leu and Glu adjacent to the leaving group at neutral or slightly basic pH. The proteasome has an ATP-dependent proteolytic activity
ENOG411DRA8	ENOG411DYKE	0.143542929293	NA	Mediator of RNA polymerase II transcription subunit
ENOG411DQF8	ENOG411DS5J	0.143542679543	Potassium channel	Asparaginyl-tRNA synthetase
ENOG411DSYD	ENOG411DUU7	0.143541208791	Endoribonuclease XendoU	Aspartate aminotransferase
ENOG411DR1Q	ENOG411DSFU	0.143541125541	Utp21 specific WD40 associated putative domain	Signal-recognition-particle assembly has a crucial role in targeting secretory proteins to the rough endoplasmic reticulum membrane (By similarity)
ENOG411DXXG	ENOG411DZG6	0.143541097791	Molecular calcium-binding chaperone promoting folding oligomeric assembly and quality control in the ER via the calreticulin calnexin cycle. This lectin may interact transiently with almost all of the monoglucosylated glycoproteins that are synthesized in the ER (By similarity)	gtp-binding protein
ENOG411DPXD	ENOG411DY4J	0.143540764791	Glutamyl-tRNA synthetase	splicing factor 3A subunit
ENOG411DSIW	ENOG411E3KM	0.143539432789	T-complex protein 1 subunit delta	40S ribosomal protein S12
ENOG411DSKI	ENOG411DWDF	0.143538961039	Histone-arginine methyltransferase	Vacuolar protein sorting-associated protein
ENOG411E49I	ENOG411E90S	0.143538461538	Ribosomal protein L23	structural constituent of ribosome
ENOG411DSTP	ENOG411DXCQ	0.143537240537	Guanine nucleotide-binding protein-like 3	U3 small nucleolar RNA-associated protein 18
ENOG411DTHV	ENOG411DWFF	0.143537212787	N(2)N(2)-dimethylguanosine tRNA methyltransferase	U2 small nuclear ribonucleoprotein
ENOG411DUHR	ENOG411EMQK	0.143536852037	26S proteasome non-atpase regulatory subunit	Domain of unknown function (DUF3594)
ENOG411DS5I	ENOG411DYDM	0.143536435786	domain-containing protein	DEAD-box ATP-dependent RNA helicase
ENOG411DUXH	ENOG411EM7W	0.143536075036	seryl-trna synthetase	3-phosphoshikimate 1-carboxyvinyltransferase
ENOG411DWES	ENOG411DYT8	0.143535714286	helicase	NA
ENOG411DRBM	ENOG411DXW4	0.143535547786	NA	pheophorbide a oxygenase
ENOG411DSV8	ENOG411DZRA	0.143534437784	DNA-directed RNA Polymerase	HOX
ENOG411DS85	ENOG411DV5P	0.143533993784	RNA recognition motif. (a.k.a. RRM RBD or RNP domain)	Pfam:DUF171
ENOG411DSWW	ENOG411DT02	0.143533549784	Zinc-binding alcohol dehydrogenase domain-containing protein	chaperone protein
ENOG411DRIN	ENOG411DVPG	0.143533104151	Protein CLP1 homolog	Cullin-associated NEDD8-dissociated protein
ENOG411DR6F	ENOG411DRQW	0.143532661783	DnaJ homolog subfamily B member	U3 small nucleolar RNA-associated protein
ENOG411DPNW	ENOG411DRCJ	0.143532217782	peroxiredoxin activity	PI-PLC X domain-containing protein
ENOG411DQWJ	ENOG411DUF9	0.143531708058	AP-2 complex subunit	Component of the eukaryotic translation initiation factor 3 (eIF-3) complex which is involved in protein synthesis and together with other initiation factors stimulates binding of mRNA and methionyl-tRNAi to the 40S ribosome (By similarity)
ENOG411DV4E	ENOG411E0T5	0.143531385281	ruvB-like	RNA Polymerase
ENOG411DT4U	ENOG411E4F0	0.14353016428	chloroplast processing	NA
ENOG411DRJ6	ENOG411DS18	0.14352994228	Component of the eukaryotic translation initiation factor 3 (eIF-3) complex which is involved in protein synthesis and together with other initiation factors stimulates binding of mRNA and methionyl-tRNAi to the 40S ribosome (By similarity)	60S ribosomal protein
ENOG411DVWJ	ENOG411DXMC	0.143528527029	RNA-binding protein	DEAD-box ATP-dependent RNA helicase
ENOG411DRGI	ENOG411DYZD	0.143527944278	Surp module	Inherit from KOG: aminoacyl-tRNA synthetase
ENOG411DXAP	ENOG411E2JI	0.143527777778	26S proteasome	transcription initiation factor TFIID subunit
ENOG411DTPM	ENOG411DVYX	0.143527597403	DNA repair protein recA	delta1-pyrroline-5-carboxylate
ENOG411DS2V	ENOG411DTHN	0.143527528028	THO complex subunit	DNA polymerase
ENOG411DPXG	ENOG411DTGU	0.143527333777	alpha/beta hydrolase fold	Phospholipase A-2-activating
ENOG411DRAV	ENOG411DT6T	0.143527222777	eukaryotic translation initiation factor 2	cleavage and polyadenylation specificity factor subunit
ENOG411DS98	ENOG411DXBT	0.143527056277	Heat shock cognate 70 kDa	60S ribosomal protein
ENOG411DU7K	ENOG411DVSY	0.143526085026	bifunctional aspartokinase homoserine dehydrogenase	Sucrose-cleaving enzyme that provides UDP-glucose and fructose for various metabolic pathways (By similarity)
ENOG411DQ3U	ENOG411DUSM	0.143525974026	succinate dehydrogenase	KH domain-containing protein
ENOG411DR6F	ENOG411DTX8	0.143525974026	DnaJ homolog subfamily B member	Cysteine desulfurase
ENOG411DPW4	ENOG411DWHH	0.143525946276	HIV Tat-specific factor 1	nuclear transport factor 2 (NTF2) family protein RNA recognition motif (RRM)-containing protein
ENOG411DRMG	ENOG411E2WH	0.143525724276	DDT domain	Core component of nucleosome. Nucleosomes wrap and compact DNA into chromatin limiting DNA accessibility to the cellular machineries which require DNA as a template. Histones thereby play a central role in transcription regulation DNA repair DNA replication and chromosomal stability. DNA accessibility is regulated via a complex set of post-translational modifications of histones also called histone code and nucleosome remodeling
ENOG411DRK5	ENOG411DSNJ	0.143524225774	pentatricopeptide repeat-containing protein At1g80270	splicing factor U2af small subunit
ENOG411DQAF	ENOG411DYC6	0.143523448773	ascorbate peroxidase	2 iron 2 sulfur cluster binding
ENOG411DR6A	ENOG411DX64	0.143522005772	Ubiquitin fusion degradation protein UFD1	Inherit from KOG: Importin 9
ENOG411DQI2	ENOG411DYF5	0.143520784771	nuclear pore complex protein Nup205-like	Inherit from euNOG: ATP GTP binding protein
ENOG411DU0B	ENOG411DZWV	0.143520646021	tRNA_SAD	Protein translocase subunit SecA
ENOG411DU1E	ENOG411DYS0	0.143519480519	Band 7 family protein	translocon at the inner envelope membrane of chloroplasts 110
ENOG411DU7U	ENOG411DWBR	0.143519480519	The proteasome is a multicatalytic proteinase complex which is characterized by its ability to cleave peptides with Arg Phe Tyr Leu and Glu adjacent to the leaving group at neutral or slightly basic pH. The proteasome has an ATP-dependent proteolytic activity (By similarity)	AP-2 complex subunit
ENOG411DSFU	ENOG411E2UM	0.143516344766	Signal-recognition-particle assembly has a crucial role in targeting secretory proteins to the rough endoplasmic reticulum membrane (By similarity)	40S ribosomal protein S24
ENOG411DR34	ENOG411DUKN	0.143516206016	acyl-CoA-binding domain-containing protein	argininosuccinate lyase
ENOG411DPQ4	ENOG411DVWT	0.143515512266	ATP-dependent RNA helicase	3-ketoacyl-coa thiolase
ENOG411DQ34	ENOG411DQQ6	0.143515234765	Inherit from KOG: leucine rich repeat	NA
ENOG411DXHQ	ENOG411E555	0.143515151515	ATP-dependent Clp protease proteolytic subunit	ribosomal protein 3
ENOG411DSF7	ENOG411DVJQ	0.14351497114	cop9 signalosome complex subunit	T-complex protein 1 subunit
ENOG411DVK7	ENOG411E0MK	0.143514235764	Histidine kinase- DNA gyrase B- and HSP90-like ATPase	U4 U6 small nuclear ribonucleoprotein
ENOG411DUPV	ENOG411DYWE	0.143513819514	Ribose-phosphate pyrophosphokinase	Argonaute
ENOG411DQYV	ENOG411DW2T	0.143513708514	eukaryotic translation initiation factor 2	Pre-mRNA-splicing factor ATP-dependent RNA helicase
ENOG411DT25	ENOG411E2PK	0.143512987013	NA	U6 snRNA-associated Sm-like protein
ENOG411DRBP	ENOG411DSVP	0.143512459762	Tripeptidyl-peptidase	Small nuclear ribonucleoprotein
ENOG411DRTM	ENOG411DSHT	0.143512265512	Dehydrogenase	DnaJ homolog subfamily B member
ENOG411DTC1	ENOG411E90S	0.14350974026	ribosomal protein	structural constituent of ribosome
ENOG411DR90	ENOG411DRVX	0.14350957376	eukaryotic translation initiation factor	60S acidic ribosomal protein
ENOG411DWVQ	ENOG411DZ4V	0.143509379509	K13288 oligoribonuclease EC 3.1	homologous-pairing protein 2
ENOG411DQ6Z	ENOG411DVEM	0.143509018759	pre-mRNA-processing-splicing factor	proton pump interactor
ENOG411DQ82	ENOG411E0FP	0.143508184626	NADH dehydrogenase ubiquinone 1 alpha subcomplex subunit 9	NA
ENOG411DVWX	ENOG411DX0Y	0.143507797758	Transducin beta-like protein	RNA 3'-terminal phosphate cyclase-like
ENOG411DR7A	ENOG411DS48	0.143507548008	Protein disulfide isomerase	Sister chromatid cohesion protein PDS5
ENOG411DQ0Q	ENOG411DU0U	0.143507215007	histone acetyltransferase	Protein XAP5 CIRCADIAN
ENOG411DRGZ	ENOG411DW7T	0.143506132756	Methionyl-trna	F-box-like WD repeat-containing protein
ENOG411DQ5Z	ENOG411DZ3N	0.143505966256	glutamate	SRP40 C-terminal domain
ENOG411DWUB	ENOG411E08J	0.143505411255	importin	Calnexin
ENOG411DR1Q	ENOG411E33B	0.14350513375499999	Utp21 specific WD40 associated putative domain	60S ribosomal protein
ENOG411DQAJ	ENOG411DTBJ	0.143505050505	The coatomer is a cytosolic protein complex that binds to dilysine motifs and reversibly associates with Golgi non- clathrin-coated vesicles which further mediate biosynthetic protein transport from the ER via the Golgi up to the trans Golgi network. Coatomer complex is required for budding from Golgi membranes and is essential for the retrograde Golgi-to-ER transport of dilysine-tagged proteins (By similarity)	Aldolase
ENOG411DUES	ENOG411DVK3	0.143504689755	translocase of chloroplast 159	Elongation factor
ENOG411DSBX	ENOG411DVX6	0.143504662005	translocon at the outer envelope membrane of chloroplasts 75-III	One of the components of the core antenna complex of photosystem II. It binds chlorophyll and helps catalyze the primary light-induced photochemical processes of photosystem II (By similarity)
ENOG411DQPC	ENOG411E41U	0.143504440004	pyrroline-5-carboxylate reductase	Pollen proteins Ole e I like
ENOG411DT7F	ENOG411DWQP	0.143504074357	exocyst complex component	K01528 dynamin GTPase EC 3.6.5.5
ENOG411DT0J	ENOG411DX2I	0.143503302253	chromatin-remodeling complex ATPase	ribosomal protein
ENOG411DS9E	ENOG411DXSD	0.143503274503	udp-glucose glycoprotein	Protein of unknown function (DUF810)
ENOG411DQD5	ENOG411DX4E	0.143503161871	Pyruvate dehydrogenase E1	Heat Shock Protein
ENOG411DRWU	ENOG411DWWE	0.143502525253	hydratase	KH domain-containing protein
ENOG411DT7F	ENOG411DX6K	0.143502497502	exocyst complex component	Enhancer of
ENOG411DPMY	ENOG411DT3K	0.143501433207	ras-related protein	Mitochondrial import inner membrane translocase subunit Tim17 Tim22 Tim23 family protein
ENOG411DVFS	ENOG411E59F	0.143500721501	26S protease regulatory subunit	ribosomal protein S11
ENOG411DSSQ	ENOG411DZRV	0.143500582751	helicase	RNA recognition motif. (a.k.a. RRM RBD or RNP domain)
ENOG411DQY4	ENOG411DZCI	0.143499563302	transcriptional regulator family protein	rRNA processing
ENOG411DPZ6	ENOG411DTQ3	0.143499278499	ATP-dependent RNA helicase	double-strand break repair protein
ENOG411DV6J	ENOG411EM5C	0.143499139749	DNA ligase	CHD3-type chromatin-remodeling factor
ENOG411DRSG	ENOG411EKEN	0.143498640249	DNA-binding protein	damaged DNA-binding
ENOG411DQZ7	ENOG411DRT1	0.143498556999	pre-mRNA-processing factor 40	calmodulin binding protein
ENOG411DUA5	ENOG411E1VX	0.143497835498	PPIC-type PPIASE domain	cellular response to redox state
ENOG411DTJZ	ENOG411E9AV	0.143497408105	poly(rC)-binding protein	40S ribosomal protein S12
ENOG411DR30	ENOG411DYS0	0.14349688057	importin subunit	translocon at the inner envelope membrane of chloroplasts 110
ENOG411DRS1	ENOG411DSY0	0.143495670996	DNA-directed RNA polymerase	set1 Ash2 histone methyltransferase complex subunit
ENOG411E0I3	ENOG411E2WU	0.143495421245	12-oxophytodienoate reductase	Subunit of the peripheral V1 complex of vacuolar ATPase essential for assembly or catalytic function. V-ATPase is responsible for acidifying a variety of intracellular compartments in eukaryotic cells (By similarity)
ENOG411DVA1	ENOG411DXAP	0.143495393495	2-oxoglutarate dehydrogenase	26S proteasome
ENOG411DS2V	ENOG411DU0J	0.143495337995	THO complex subunit	gamma-tubulin complex component
ENOG411DRM7	ENOG411E4XB	0.143495310245	U4 U6.U5 tri-snRNP-associated protein	U6 snRNA-associated Sm-like protein
ENOG411DXYB	ENOG411DZHJ	0.143495143745	ATP-dependent Clp protease ATP-binding subunit clpA	mitochondrial-processing peptidase subunit
ENOG411DS9B	ENOG411DUPI	0.143495060495	Arogenate dehydratase prephenate dehydratase	dynamin-related protein
ENOG411DURV	ENOG411EC8H	0.143494332422	heterogeneous nuclear ribonucleoprotein	jacalin-related lectin
ENOG411DRVB	ENOG411DVD6	0.143491702742	kinesin-like calmodulin-binding protein	methylcrotonoyl-CoA carboxylase beta chain
ENOG411DU0N	ENOG411E4XW	0.143491161616	cell division cycle protein 48	Histone-like transcription factor (CBF/NF-Y) and archaeal histone
ENOG411DU37	ENOG411EMPK	0.143490981241	26S proteasome non-ATPase regulatory subunit	DNA gyrase subunit A
ENOG411DQPR	ENOG411DUZJ	0.143490731491	Phosphorylase is an important allosteric enzyme in carbohydrate metabolism. Enzymes from different sources differ in their regulatory mechanisms and in their natural substrates. However all known phosphorylases share catalytic and structural properties (By similarity)	succinate dehydrogenase
ENOG411DRAV	ENOG411DRKE	0.14349020424	eukaryotic translation initiation factor 2	phosphoenolpyruvate carboxylase
ENOG411DVZE	ENOG411DXSW	0.14349012099	RNA helicase	Is associated with a DNA binding complex that binds to the G box a well-characterized cis-acting DNA regulatory element found in plant genes
ENOG411DZPQ	ENOG411DZR8	0.14348995449	cleavage and polyadenylation specificity factor	60S ribosomal protein
ENOG411DSDA	ENOG411DVHW	0.14348953824	DNA-directed RNA Polymerase	WD repeat and HMG-box DNA-binding protein
ENOG411DV9Q	ENOG411DVJQ	0.143488095238	SH3	T-complex protein 1 subunit
ENOG411DS48	ENOG411DT0R	0.143486152736	Sister chromatid cohesion protein PDS5	trihelix transcription factor GT-2-like
ENOG411DY1C	ENOG411DZK7	0.143485875236	polypyrimidine tract-binding protein	single-stranded DNA-binding protein
ENOG411DTYJ	ENOG411DX3C	0.143485431235	t-complex protein 1	Mitochondrial glycoprotein family protein
ENOG411DPNI	ENOG411DUVZ	0.143484237984	AP-1 complex subunit	synthetase
ENOG411DXB9	ENOG411DXZJ	0.143484126984	Ribosomal protein L1	ribosomal protein
ENOG411DZS4	ENOG411E0AB	0.143483405483	Translation initiation factor eIF-2B	RNA 2'-O ribose methyltransferase substrate binding
ENOG411DS76	ENOG411E72I	0.143482323232	PPIases accelerate the folding of proteins (By similarity)	Mitochondrial import inner membrane translocase subunit
ENOG411DRBM	ENOG411E1TZ	0.143482045732	NA	ribosomal protein L17
ENOG411DPYQ	ENOG411E0AU	0.143481962482	Produces ATP from ADP in the presence of a proton gradient across the membrane	ribosomal protein
ENOG411DVX3	ENOG411DZ2K	0.143481740482	Dolichyl-diphosphooligosaccharide--protein glycosyltransferase subunit	zinc metalloprotease
ENOG411DR74	ENOG411E59V	0.143481684982	Transmembrane emp24 domain-containing protein	NADH-ubiquinone oxidoreductase complex I 21 kDa subunit
ENOG411DSI3	ENOG411EMQK	0.143481546232	Ubiquitin-activating enzyme e1	Domain of unknown function (DUF3594)
ENOG411DSWX	ENOG411E61Z	0.143481240981	ribosomal protein L15	30S ribosomal protein S15 chloroplastic
ENOG411DWFI	ENOG411E3VR	0.143481213231	ribosomal protein L24	ribosomal protein L16
ENOG411DSM3	ENOG411DV92	0.143481134878	ATP synthase 24 kDa subunit	transmembrane and coiled-coil
ENOG411DZF8	ENOG411E53Z	0.143480741481	RNA Polymerase	DNA-directed RNA polymerases I and III subunit
ENOG411DRAV	ENOG411DS7N	0.143480519481	eukaryotic translation initiation factor 2	Glycyl-tRNA synthetase
ENOG411DQ94	ENOG411DUP9	0.143478909979	WPP domain-interacting tail-anchored protein	NADH dehydrogenase subunit 9
ENOG411DPRF	ENOG411DQSK	0.143477633478	MKI67 FHA domain-interacting nucleolar phosphoprotein-like	60S ribosomal protein
ENOG411DU6H	ENOG411DVWH	0.143477272727	NA	NA
ENOG411DQWY	ENOG411DVXP	0.143476551227	26S protease regulatory subunit	MA3 domain-containing protein
ENOG411DTZ8	ENOG411E0JK	0.143476204351	translational activator	The proteasome is a multicatalytic proteinase complex which is characterized by its ability to cleave peptides with Arg Phe Tyr Leu and Glu adjacent to the leaving group at neutral or slightly basic pH. The proteasome has an ATP-dependent proteolytic activity
ENOG411DRWU	ENOG411DUMH	0.143476190476	hydratase	transport) protein
ENOG411DQAJ	ENOG411DRXQ	0.143474969475	The coatomer is a cytosolic protein complex that binds to dilysine motifs and reversibly associates with Golgi non- clathrin-coated vesicles which further mediate biosynthetic protein transport from the ER via the Golgi up to the trans Golgi network. Coatomer complex is required for budding from Golgi membranes and is essential for the retrograde Golgi-to-ER transport of dilysine-tagged proteins (By similarity)	WD-40 repeat-containing protein
ENOG411DQ5U	ENOG411DQDJ	0.143474442224	oligopeptidase	phosphoglycerate
ENOG411DR0A	ENOG411DRJ6	0.143474247974	Microtubule-associated protein	Component of the eukaryotic translation initiation factor 3 (eIF-3) complex which is involved in protein synthesis and together with other initiation factors stimulates binding of mRNA and methionyl-tRNAi to the 40S ribosome (By similarity)
ENOG411DWED	ENOG411DYXD	0.143474136974	Protein phosphatase 1 regulatory subunit	26S proteasome non-ATPase regulatory subunit
ENOG411DUXE	ENOG411DXPK	0.143473665224	Mediator complex subunit MED14	E3 ubiquitin-protein ligase
ENOG411DYHC	ENOG411EDNY	0.143471861472	T-complex protein 1 subunit	PP2Ac
ENOG411DT68	ENOG411DWKI	0.143471500722	bromodomain protein	ribosomal protein
ENOG411DQU7	ENOG411DXMR	0.143469972838	protein transport protein-related	Actin-related protein
ENOG411DWEC	ENOG411DX18	0.14346969697	Acetylornithine aminotransferase	Pyridoxal
ENOG411DT6T	ENOG411DXPK	0.143469336219	cleavage and polyadenylation specificity factor subunit	E3 ubiquitin-protein ligase
ENOG411DS5D	ENOG411DVZ5	0.143469058719	125 kDa kinesin-related	ribosome biogenesis regulatory protein
ENOG411DUD3	ENOG411DY1S	0.143467893218	Rhamnose biosynthetic enzyme	signal recognition particle
ENOG411DS98	ENOG411E3MR	0.143467532468	Heat shock cognate 70 kDa	ribosomal protein
ENOG411DUHK	ENOG411DYFA	0.143467213342	TENA/THI-4/PQQC family	Bifunctional polymyxin resistance protein
ENOG411DS4F	ENOG411E2SX	0.143467143967	S_TKc	ribosomal RNA-processing protein 7
ENOG411DR91	ENOG411DYAJ	0.143465728716	Inherit from KOG: nitric oxide associated 1	SWIB complex BAF60b domain-containing protein
ENOG411E4W9	ENOG411E5KS	0.143465562216	U6 snRNA-associated Sm-like protein	Mitochondrial import inner membrane translocase subunit
ENOG411DSSU	ENOG411DVX2	0.143464646465	Inherit from KOG: Strawberry notch homolog	Dip2/Utp12 Family
ENOG411E303	ENOG411EDNY	0.143464341214	Small nuclear ribonucleoprotein	PP2Ac
ENOG411DS40	ENOG411DYAE	0.143464257964	Nudix hydrolase	zinc finger CCCH domain-containing protein
ENOG411DSKQ	ENOG411DTJM	0.143464035964	protease	Actin-related protein
ENOG411DZYN	ENOG411E3XS	0.143463897214	Conserved oligomeric Golgi complex subunit	Binds directly to 23S ribosomal RNA and is necessary for the in vitro assembly process of the 50S ribosomal subunit. It is not involved in the protein synthesizing functions of that subunit (By similarity)
ENOG411DW4I	ENOG411DWIW	0.143463564214	ATP-dependent Clp protease proteolytic subunit	Alpha-soluble NSF attachment
ENOG411DRWU	ENOG411DS7V	0.143462933131	hydratase	acyl-coenzyme A oxidase
ENOG411DUB8	ENOG411DUTC	0.143462426462	3-oxoacyl- acyl-carrier-protein synthase	mitogen-activated protein kinase
ENOG411DSYW	ENOG411E38X	0.143461788212	Dolichyl-diphosphooligosaccharide--protein glycosyltransferase 48 kDa	thioredoxin-like protein CITRX
ENOG411DSGT	ENOG411DXCE	0.143461732712	photo-lyase	Binds specifically and directly to substrates containing either a simple or bipartite NLS motif. Promotes docking of import substrates to the nuclear envelope (By similarity)
ENOG411DPPM	ENOG411DXPK	0.143461378491	Inherit from NOG: AHNAK nucleoprotein	E3 ubiquitin-protein ligase
ENOG411DPWM	ENOG411DV8R	0.143460529666	SWI SNF complex component SNF12	FHA domain
ENOG411DQ20	ENOG411E3TD	0.143459804085	peptidylprolyl	prefoldin subunit
ENOG411DSIC	ENOG411DXT1	0.143458874459	diaminopimelate decarboxylase	fructose-bisphosphate aldolase
ENOG411DTUH	ENOG411DXM6	0.143458569209	Isoleucyl-tRNA synthetase	cop9 signalosome complex subunit
ENOG411DPWM	ENOG411DW0R	0.143457070707	SWI SNF complex component SNF12	Regulator of chromosome condensation (RCC1) repeat
ENOG411DR7A	ENOG411DRBH	0.143456043956	Protein disulfide isomerase	2-isopropylmalate synthase
ENOG411DS2S	ENOG411DSVP	0.143455377955	Nuclear cap-binding protein subunit	Small nuclear ribonucleoprotein
ENOG411DQP6	ENOG411DTRF	0.143455239205	26S protease regulatory subunit 8	protein VAC14 homolog
ENOG411DU25	ENOG411DX2I	0.143454906205	mRNA turnover protein 4	ribosomal protein
ENOG411DQZ7	ENOG411DW01	0.143454577285	pre-mRNA-processing factor 40	Component of the eukaryotic translation initiation factor 3 (eIF-3) complex which is involved in protein synthesis and together with other initiation factors stimulates binding of mRNA and methionyl-tRNAi to the 40S ribosome (By similarity)
ENOG411DXVI	ENOG411DYF5	0.143454184704	RNA helicase	Inherit from euNOG: ATP GTP binding protein
ENOG411DU5U	ENOG411DV5B	0.14345403616	Ribosomal protein L15	One of the two reaction center proteins of photosystem II (PSII) D2 is needed for assembly of a stable PSII complex (By similarity)
ENOG411DR84	ENOG411DW8Q	0.143453685204	Eukaryotic peptide chain release factor subunit	Removes the N-terminal methionine from nascent proteins (By similarity)
ENOG411DS94	ENOG411DVCZ	0.143453643579	BTB POZ and MATH domain-containing protein	DNA repair protein
ENOG411E3P7	ENOG411E68D	0.143452519703	60S ribosomal protein L34	40s ribosomal protein
ENOG411DQQ3	ENOG411DR6K	0.143451853702	Brefeldin A-inhibited guanine nucleotide-exchange protein	vacuolar protein sorting-associated protein 52
ENOG411DSVF	ENOG411E61Z	0.143451659452	Alpha amylase C-terminal all-beta domain	30S ribosomal protein S15 chloroplastic
ENOG411DW3D	ENOG411E4SR	0.143451298701	GDP-mannose 35-epimerase	Small ubiquitin-related modifier
ENOG411DVFG	ENOG411DWGJ	0.1434498002	deoxyribonuclease	ferredoxin--NADP reductase
ENOG411DRGJ	ENOG411DU5G	0.143449707156	Translocase of chloroplast	Tetratricopeptide repeat protein
ENOG411DQQN	ENOG411DS7K	0.143448953824	Peptidyl-prolyl cis-trans isomerase	magnesium transporter
ENOG411DZR8	ENOG411E025	0.143448024198	60S ribosomal protein	Phosphofructokinase
ENOG411DPRQ	ENOG411DXBR	0.143446747697	pre-mRNA-processing factor	dna polymerase
ENOG411DX5R	ENOG411E2SX	0.143446414696	tesmin TSO1-like CXC	ribosomal RNA-processing protein 7
ENOG411DT08	ENOG411DWV0	0.143445637696	glutaminyl-tRNA	ATP phosphoribosyl transferase
ENOG411DUDJ	ENOG411DXFQ	0.143445526696	Protein SAMHD1 homolog	chaperone protein
ENOG411DPRN	ENOG411DVWT	0.143445526696	Dienelactone hydrolase family	3-ketoacyl-coa thiolase
ENOG411DPUN	ENOG411E3RJ	0.143444916195	40S ribosomal protein S8	DNA-directed RNA Polymerase II
ENOG411DS7N	ENOG411EKSI	0.143444805195	Glycyl-tRNA synthetase	Glutamate-1-semialdehyde 21-aminomutase
ENOG411DS3K	ENOG411DZ5E	0.143444444444	shikimate quinate	Hydroxyacylglutathione hydrolase
ENOG411DT8S	ENOG411DTYP	0.143444444444	Glycine dehydrogenase decarboxylating	exosome complex exonuclease
ENOG411DTBJ	ENOG411E2RK	0.143443801297	Aldolase	histone H3
ENOG411E3MS	ENOG411E4ZB	0.143443001443	Ribosomal protein L7Ae L30e S12e Gadd45 family protein	h ACA ribonucleoprotein complex subunit 1-like protein
ENOG411DSWW	ENOG411DU5Z	0.143442985758	Zinc-binding alcohol dehydrogenase domain-containing protein	structural maintenance of chromosomes protein
ENOG411DVWP	ENOG411E0YD	0.143442793318	Cathepsin B-like	RNA-binding protein
ENOG411DSE5	ENOG411E2TM	0.143441919192	protein SEC13 homolog	30S ribosomal protein S10
ENOG411DUZJ	ENOG411DXGT	0.143441752692	succinate dehydrogenase	serine-threonine kinase receptor-associated
ENOG411DUDH	ENOG411E3VR	0.143441558442	WD repeat-containing protein	ribosomal protein L16
ENOG411DS7R	ENOG411DU14	0.143441558442	sister chromatid cohesion	ruvB-like
ENOG411DVBS	ENOG411E0ZA	0.143441197691	inactive purple acid phosphatase	Leucine rich repeat N-terminal domain
ENOG411DR90	ENOG411DVZ5	0.14344019869	eukaryotic translation initiation factor	ribosome biogenesis regulatory protein
ENOG411DQPE	ENOG411DWRI	0.143439310689	Beta-adaptin-like protein	N-acetyltransferase B complex (NatB) non catalytic subunit
ENOG411DPZV	ENOG411DU5D	0.143439033189	Transcription initiation factor IIF	NA
ENOG411DSNJ	ENOG411DW5Q	0.143438533689	splicing factor U2af small subunit	Paf1
ENOG411DQU2	ENOG411DWAC	0.143437784438	Rhamnose biosynthetic enzyme	XH XS domain-containing protein
ENOG411DV83	ENOG411DYF9	0.143437631813	transcription factor jumonji (jmjC) domain-containing protein	Translation initiation factor
ENOG411DQNJ	ENOG411EKSI	0.143437395937	phosphoglycerate	Glutamate-1-semialdehyde 21-aminomutase
ENOG411DRBI	ENOG411DRVH	0.143437035187	Pyruvate kinase	enhancer of mRNA-decapping protein
ENOG411DS61	ENOG411DXCE	0.143436298002	cytosolic purine 5'-nucleotidase-like	Binds specifically and directly to substrates containing either a simple or bipartite NLS motif. Promotes docking of import substrates to the nuclear envelope (By similarity)
ENOG411DSW9	ENOG411DXYB	0.143435425685	acetolactate synthase	ATP-dependent Clp protease ATP-binding subunit clpA
ENOG411DW8E	ENOG411E4SP	0.143435425685	eukaryotic translation initiation factor	U6 snRNA-associated Sm-like protein
ENOG411DTGU	ENOG411DUHK	0.143435286935	Phospholipase A-2-activating	TENA/THI-4/PQQC family
ENOG411DR0P	ENOG411DUIF	0.143432520696	Tubulin is the major constituent of microtubules. It binds two moles of GTP one at an exchangeable site on the beta chain and one at a non-exchangeable site on the alpha chain (By similarity)	Tubulin is the major constituent of microtubules. It binds two moles of GTP one at an exchangeable site on the beta chain and one at a non-exchangeable site on the alpha chain (By similarity)
ENOG411DQ34	ENOG411DSM0	0.143432289932	Inherit from KOG: leucine rich repeat	splicing factor
ENOG411DQPE	ENOG411E47T	0.143431818182	Beta-adaptin-like protein	Pre-mRNA branch site
ENOG411DXFU	ENOG411DYGY	0.143430708181	WD-40 repeat-containing protein	ATP-dependent Clp protease proteolytic subunit
ENOG411DQCK	ENOG411E2QG	0.14343037518	NA	ribosomal protein S15a
ENOG411DPZU	ENOG411DV4E	0.143429334554	dnaJ homolog subfamily C member	ruvB-like
ENOG411DRVF	ENOG411DZWZ	0.143428182928	Chlorophyll A-B binding protein	Mitochondrial import receptor subunit
ENOG411DQA2	ENOG411DU4F	0.14342772342	ribosomal protein L19	NA
ENOG411DQUP	ENOG411DW9S	0.143427192089	flowering time control protein	exocyst complex component
ENOG411DXZ2	ENOG411DYFZ	0.143427128427	general transcription factor IIE subunit 1-like	SNF2 family N-terminal domain
ENOG411DQ4R	ENOG411DS5E	0.143427128427	Mediator complex subunit 23	nuclear matrix constituent protein 1-like
ENOG411DZYR	ENOG411E08J	0.143427112742	DnaJ homolog subfamily C	Calnexin
ENOG411DSSY	ENOG411DT13	0.143427072927	UBA and UBX domain-containing protein	pre-mRNA-splicing factor
ENOG411E38I	ENOG411EKJE	0.143426767677	Rubredoxin	calcium channel
ENOG411E6FJ	ENOG411EAAN	0.143426462426	Histone H1	ACTIN
ENOG411DRIN	ENOG411DUAU	0.143425269175	Protein CLP1 homolog	anthranilate synthase
ENOG411DR1J	ENOG411DUK0	0.143424242424	Betaine aldehyde dehydrogenase	threonine synthase
ENOG411DU00	ENOG411DVX6	0.143424185464	Ribosomal protein S5	One of the components of the core antenna complex of photosystem II. It binds chlorophyll and helps catalyze the primary light-induced photochemical processes of photosystem II (By similarity)
ENOG411DQMZ	ENOG411DYE3	0.143424000836	ABC transporter F family member	Tho complex subunit
ENOG411DT5V	ENOG411EKY0	0.143423520924	Proliferation-associated protein	3-isopropylmalate dehydratase small
ENOG411E5ET	ENOG411EB2G	0.143422806725	high mobility group	Inherit from KOG: aspartic
ENOG411DSFS	ENOG411DUCK	0.143422799423	Translation initiation factor	dihydrolipoyl dehydrogenase
ENOG411DYHI	ENOG411E3VR	0.143420633288	pfkB family carbohydrate kinase	ribosomal protein L16
ENOG411DUHD	ENOG411DWD0	0.143418831169	ABC transporter E family member	26s proteasome regulatory subunit
ENOG411DQ18	ENOG411ED2K	0.143418747919	transmembrane 9 superfamily member	Major intrinsic protein
ENOG411DVK7	ENOG411DW56	0.143418248418	Histidine kinase- DNA gyrase B- and HSP90-like ATPase	dna topoisomerase
ENOG411DR38	ENOG411DZJB	0.143418109668	starch branching enzyme	argininosuccinate synthase
ENOG411DUJW	ENOG411DWA5	0.143418109668	villin-2-like	hypoxia up-regulated protein
ENOG411DXC7	ENOG411E2VM	0.143417748918	ribosome-recycling factor	Seems to be required for maximal rate of protein biosynthesis. Enhances ribosome dissociation into subunits and stabilizes the binding of the initiator Met-tRNA(I) to 40 S ribosomal subunits (By similarity)
ENOG411DUSG	ENOG411DXFU	0.143417748918	Glutamate synthase	WD-40 repeat-containing protein
ENOG411DSYJ	ENOG411E3SI	0.143417748918	Nuclear pore complex protein	40s ribosomal protein
ENOG411DQNJ	ENOG411DW5V	0.143416638917	phosphoglycerate	cysteine and histidine-rich domain-containing protein
ENOG411DTBN	ENOG411DXFG	0.143416305916	NEDD8-conjugating enzyme	Inherit from euNOG: Conserved hypothetical protein
ENOG411DQWD	ENOG411DTFF	0.143416083916	Diaminopimelate epimerase	Utp-glucose-1-phosphate
ENOG411E9TY	ENOG411ED4U	0.143416083916	Phosphate-induced protein 1 conserved region	mitochondrial heat shock protein 70-1
ENOG411DQMZ	ENOG411DX7H	0.143415584416	ABC transporter F family member	Paired amphipathic helix protein Sin3-like
ENOG411DSW0	ENOG411DWN2	0.143415223665	The coatomer is a cytosolic protein complex that binds to dilysine motifs and reversibly associates with Golgi non- clathrin-coated vesicles which further mediate biosynthetic protein transport from the ER via the Golgi up to the trans Golgi network. Coatomer complex is required for budding from Golgi membranes and is essential for the retrograde Golgi-to-ER transport of dilysine-tagged proteins (By similarity)	Inherit from NOG: proton pump interactor
ENOG411DU66	ENOG411DXUJ	0.143415223665	ARID BRIGHT DNA-binding domain-containing protein	minichromosome maintenance
ENOG411DSJ9	ENOG411DUYE	0.143414835165	zinc finger matrin-type protein	WD repeat-containing protein
ENOG411DZWZ	ENOG411E4Z0	0.143414502165	Mitochondrial import receptor subunit	This b-type cytochrome is tightly associated with the reaction center of photosystem II and possibly is part of the water-oxidation complex
ENOG411DVTB	ENOG411DWEV	0.143413419913	structural maintenance of chromosomes protein	The proteasome is a multicatalytic proteinase complex which is characterized by its ability to cleave peptides with Arg Phe Tyr Leu and Glu adjacent to the leaving group at neutral or slightly basic pH. The proteasome has an ATP-dependent proteolytic activity (By similarity)
ENOG411DZ1U	ENOG411DZD2	0.143412975913	RNA pol II accessory factor Cdc73 family	Ribosome recycling factor
ENOG411DTDR	ENOG411DU31	0.143412753913	Translation machinery-associated protein	Apurinic endonuclease-redox
ENOG411DUA2	ENOG411DVJX	0.143412269103	Component of the eukaryotic translation initiation factor 3 (eIF-3) complex which is involved in protein synthesis and together with other initiation factors stimulates binding of mRNA and methionyl-tRNAi to the 40S ribosome (By similarity)	ribosomal protein
ENOG411DPWT	ENOG411EKJB	0.143411616162	serine threonine-protein phosphatase	Dehydrogenase
ENOG411DT61	ENOG411DWHH	0.143410950161	Peroxisomal 24-dienoyl-CoA	nuclear transport factor 2 (NTF2) family protein RNA recognition motif (RRM)-containing protein
ENOG411DQ2S	ENOG411DWBB	0.143410894661	NA	26S proteasome non-atpase regulatory subunit
ENOG411DSME	ENOG411DW01	0.143410633484	NA	Component of the eukaryotic translation initiation factor 3 (eIF-3) complex which is involved in protein synthesis and together with other initiation factors stimulates binding of mRNA and methionyl-tRNAi to the 40S ribosome (By similarity)
ENOG411DQD8	ENOG411E484	0.143410449028	adenosylhomocysteinase	Aconitase C-terminal domain
ENOG411DRC9	ENOG411DURE	0.14341017316	glycerol-3-phosphate acyltransferase	Initiation factor
ENOG411E3MR	ENOG411E4SU	0.143409146409	ribosomal protein	40S ribosomal protein
ENOG411DWUV	ENOG411DXBR	0.143409090909	Pentatricopeptide repeat-containing protein	dna polymerase
ENOG411DRTP	ENOG411DZ8T	0.143408566408	One of the components of the core antenna complex of photosystem II. It binds chlorophyll and helps catalyze the primary light-induced photochemical processes of photosystem II (By similarity)	Triose phosphate phosphate translocator
ENOG411DTWY	ENOG411DUDE	0.143408369408	V-type proton ATPase catalytic subunit	Dolichyl-diphosphooligosaccharide--protein glycosyltransferase subunit
ENOG411DQW5	ENOG411DVX3	0.143408119658	vesicle-associated	Dolichyl-diphosphooligosaccharide--protein glycosyltransferase subunit
ENOG411DPN6	ENOG411DW2T	0.143408008658	malic enzyme	Pre-mRNA-splicing factor ATP-dependent RNA helicase
ENOG411DR00	ENOG411DU5U	0.143407590947	Component of the eukaryotic translation initiation factor 3 (eIF-3) complex (By similarity)	Ribosomal protein L15
ENOG411DQAG	ENOG411DTFI	0.143406815407	golgin candidate	ATP-dependent DNA helicase 2 subunit
ENOG411DQ3B	ENOG411DSQS	0.143404040404	Pentatricopeptide repeat-containing protein	WD40
ENOG411DQPE	ENOG411DWTJ	0.143402930403	Beta-adaptin-like protein	COP9 signalosome complex subunit
ENOG411DR6U	ENOG411DV2Y	0.143401875902	protein RRP5 homolog	U1 small nuclear ribonucleoprotein
ENOG411E35B	ENOG411E6R8	0.143401850884	Ribosomal protein L18e/L15	60S acidic ribosomal protein
ENOG411DRFN	ENOG411DVQY	0.143401515152	UPF0183 protein	serine threonine-protein phosphatase
ENOG411DRJ2	ENOG411DZ5X	0.143401515152	60S ribosomal protein L18	RAN GTPase-activating protein
ENOG411DR6U	ENOG411DRAV	0.14340115440099999	protein RRP5 homolog	eukaryotic translation initiation factor 2
ENOG411DQ3S	ENOG411DRVX	0.1433998779	Nucleosome chromatin assembly	60S acidic ribosomal protein
ENOG411DSUZ	ENOG411DX31	0.143398989899	This protein promotes the GTP-dependent binding of aminoacyl-tRNA to the A-site of ribosomes during protein biosynthesis (By similarity)	DEAD-box ATP-dependent RNA helicase
ENOG411DRKE	ENOG411DWSQ	0.143398303451	phosphoenolpyruvate carboxylase	RNA recognition motif. (a.k.a. RRM RBD or RNP domain)
ENOG411DT6T	ENOG411DV0A	0.143398101898	cleavage and polyadenylation specificity factor subunit	Alba
ENOG411DUX8	ENOG411E1BU	0.143397019647	Domain of unknown function (DUF3411)	Component of the cytochrome b6-f complex which mediates electron transfer between photosystem II (PSII) and photosystem I (PSI) cyclic electron flow around PSI and state transitions
ENOG411DPVW	ENOG411DWWH	0.143395206101	26S protease regulatory subunit 6B	EF hand family protein
ENOG411DTHN	ENOG411DVWX	0.143395021645	DNA polymerase	Transducin beta-like protein
ENOG411DVVX	ENOG411DWWH	0.143394993895	Mitochondrial membrane ATP synthase (F(1)F(0) ATP synthase or Complex V) produces ATP from ADP in the presence of a proton gradient across the membrane which is generated by electron transport complexes of the respiratory chain. F-type ATPases consist of two structural domains F(1) - containing the extramembraneous catalytic core and F(0) - containing the membrane proton channel linked together by a central stalk and a peripheral stalk. During catalysis ATP synthesis in the catalytic domain of F(1) is coupled via a rotary mechanism of the central stalk subunits to proton translocation. Part of the complex F(1) domain and the central stalk which is part of the complex rotary element. The gamma subunit protrudes into the catalytic domain formed of alpha(3)beta(3). Rotation of the central stalk against the surrounding alpha(3)beta(3) subunits leads to hydrolysis of ATP in three separate catalytic sites on the beta subunits	EF hand family protein
ENOG411DQAJ	ENOG411DTME	0.143394938395	The coatomer is a cytosolic protein complex that binds to dilysine motifs and reversibly associates with Golgi non- clathrin-coated vesicles which further mediate biosynthetic protein transport from the ER via the Golgi up to the trans Golgi network. Coatomer complex is required for budding from Golgi membranes and is essential for the retrograde Golgi-to-ER transport of dilysine-tagged proteins (By similarity)	Transducin family protein WD-40 repeat family
ENOG411DQYV	ENOG411E6FJ	0.143394910645	eukaryotic translation initiation factor 2	Histone H1
ENOG411DUF9	ENOG411E439	0.143394799645	Component of the eukaryotic translation initiation factor 3 (eIF-3) complex which is involved in protein synthesis and together with other initiation factors stimulates binding of mRNA and methionyl-tRNAi to the 40S ribosome (By similarity)	40s ribosomal protein
ENOG411DUKJ	ENOG411E32N	0.143393939394	Auxin transport protein	Ribosomal protein L.2
ENOG411DUIU	ENOG411E0P4	0.143393217893	Methyltransferase involved in Williams-Beuren syndrome	cyclin H
ENOG411DQEK	ENOG411E5GP	0.143392496392	Leucine-rich repeat family protein	Carrier of the growing fatty acid chain in fatty acid biosynthesis (By similarity)
ENOG411DSM9	ENOG411DU69	0.143392496392	nuclear export mediator factor	WD repeat-containing protein 18-like
ENOG411DU0N	ENOG411DXV0	0.143392496392	cell division cycle protein 48	Heat shock 70 kDa protein
ENOG411DQZ7	ENOG411EEAG	0.143392246642	pre-mRNA-processing factor 40	G10 protein
ENOG411DPZ4	ENOG411DSFE	0.143392135642	structural maintenance of chromosomes protein	The coatomer is a cytosolic protein complex that binds to dilysine motifs and reversibly associates with Golgi non- clathrin-coated vesicles which further mediate biosynthetic protein transport from the ER via the Golgi up to the trans Golgi network. Coatomer complex is required for budding from Golgi membranes and is essential for the retrograde Golgi-to-ER transport of dilysine-tagged proteins (By similarity)
ENOG411DQA8	ENOG411DR7C	0.143391636142	ankyrin repeat family protein	pyruvate dehydrogenase E1 component subunit beta
ENOG411DS3J	ENOG411DV4V	0.143391414141	The proteasome is a multicatalytic proteinase complex which is characterized by its ability to cleave peptides with Arg Phe Tyr Leu and Glu adjacent to the leaving group at neutral or slightly basic pH. The proteasome has an ATP-dependent proteolytic activity	MCM
ENOG411DYTX	ENOG411E31C	0.143391414141	Ribosomal protein L10	60S ribosomal protein
ENOG411DRJH	ENOG411DWUV	0.143391053391	pre-mRNA-splicing factor cwc-22	Pentatricopeptide repeat-containing protein
ENOG411DRDS	ENOG411DSM9	0.143390803641	T-complex protein 1 subunit	nuclear export mediator factor
ENOG411DSIN	ENOG411DXJM	0.14339049839	Adds a myristoyl group to the N-terminal glycine residue of certain cellular proteins (By similarity)	This protein promotes the GTP-dependent binding of aminoacyl-tRNA to the A-site of ribosomes during protein biosynthesis (By similarity)
ENOG411E410	ENOG411EEAG	0.143390312903	ribosomal protein S11	G10 protein
ENOG411DQTZ	ENOG411DW8Z	0.14339010989	amine oxidase	DNA gyrase subunit B chloroplastic
ENOG411DRJ6	ENOG411DVJ9	0.14339008214	Component of the eukaryotic translation initiation factor 3 (eIF-3) complex which is involved in protein synthesis and together with other initiation factors stimulates binding of mRNA and methionyl-tRNAi to the 40S ribosome (By similarity)	beta-catenin-like protein
ENOG411DURQ	ENOG411E01U	0.143390012765	elongator complex protein	Signal-recognition-particle assembly has a crucial role in targeting secretory proteins to the rough endoplasmic reticulum membrane (By similarity)
ENOG411DR2P	ENOG411DVWN	0.143389110889	role in photosynthetic sucrose synthesis by catalyzing the rate-limiting step of sucrose biosynthesis from UDP-glucose and fructose- 6-phosphate. Involved in the regulation of carbon partitioning in the leaves of plants. May regulate the synthesis of sucrose and therefore play a major role as a limiting factor in the export of photoassimilates out of the leaf. Plays a role for sucrose availability that is essential for plant growth and fiber elongation	glucosidase 2 subunit beta-like
ENOG411DYC3	ENOG411DYSX	0.143388944389	60S ribosomal protein	Mitochondrial ribosomal subunit protein
ENOG411DUXH	ENOG411DYAE	0.143388111888	seryl-trna synthetase	zinc finger CCCH domain-containing protein
ENOG411DUZA	ENOG411DXXQ	0.143388111888	FAM10 family protein At4g22670-like	Involved in proper cytoplasmic distribution of mitochondria (By similarity)
ENOG411DQT3	ENOG411DWCU	0.143386396283	ATP-dependent RNA helicase	WD repeat-containing protein 74-like
ENOG411DQCR	ENOG411DZWN	0.143386224886	tRNA-splicing endonuclease positive effector-related	Nsp1-like C-terminal region
ENOG411DQZV	ENOG411DRWE	0.143385281385	histone-lysine N-methyltransferase SUVR5-like	Guanylate-binding protein C-terminal domain
ENOG411DTPF	ENOG411DZ79	0.143385253635	dihydrolipoyllysine-residue acetyltransferase component 1 of pyruvate dehydrogenase complex	26S proteasome
ENOG411DUY0	ENOG411DWME	0.143385253635	glucose-6-phosphate 1-epimerase-like	Succinyl-CoA ligase
ENOG411DV3Y	ENOG411DVK3	0.143385114885	DNA-directed RNA Polymerase	Elongation factor
ENOG411DQMB	ENOG411DZVD	0.143384920635	pescadillo	DDB1- and CUL4-associated factor
ENOG411DU2D	ENOG411DUW6	0.143384920635	phosphatase 2C	Encodes a protein with little sequence identity with any other protein of known structure or function. Part of this protein shows a 42 sequence identity with the C-terminal domain of the 32-kD human thioredoxin-like protein
ENOG411DTZF	ENOG411DV3W	0.143384199134	glutamate dehydrogenase	enolase (EC 4.2.1.11)
ENOG411DQRY	ENOG411DXAP	0.143384171384	60S ribosomal protein	26S proteasome
ENOG411DTC1	ENOG411E2C0	0.143383699634	ribosomal protein	Pfam:DUF889
ENOG411DSYM	ENOG411DW1C	0.143382617383	Methionyl-trna	SpoU rRNA Methylase family
ENOG411DQAJ	ENOG411DZRP	0.143382395382	The coatomer is a cytosolic protein complex that binds to dilysine motifs and reversibly associates with Golgi non- clathrin-coated vesicles which further mediate biosynthetic protein transport from the ER via the Golgi up to the trans Golgi network. Coatomer complex is required for budding from Golgi membranes and is essential for the retrograde Golgi-to-ER transport of dilysine-tagged proteins (By similarity)	Peptidyl-prolyl cis-trans isomerase
ENOG411DPN6	ENOG411DSXI	0.143382395382	malic enzyme	vacuolar-sorting receptor
ENOG411DQUH	ENOG411DUJG	0.143381784882	N(alpha)-acetyltransferase 16 NatA auxiliary	formamidopyrimidine-DNA
ENOG411DRZU	ENOG411DVNY	0.143379453879	Mitotic checkpoint protein	Peptidyl-prolyl cis-trans
ENOG411E61Z	ENOG411E6B8	0.143379444085	30S ribosomal protein S15 chloroplastic	ribosomal protein S19
ENOG411DTW4	ENOG411DU96	0.143379148629	Carbon catabolite repressor protein 4 homolog	SEC1 family transport protein
ENOG411DS3J	ENOG411E3W8	0.143378787879	The proteasome is a multicatalytic proteinase complex which is characterized by its ability to cleave peptides with Arg Phe Tyr Leu and Glu adjacent to the leaving group at neutral or slightly basic pH. The proteasome has an ATP-dependent proteolytic activity	DNA-dependent RNA polymerase catalyzes the transcription of DNA into RNA using the four ribonucleoside triphosphates as substrates (By similarity)
ENOG411DRVH	ENOG411DW5Q	0.143378066378	enhancer of mRNA-decapping protein	Paf1
ENOG411DPZX	ENOG411E2R8	0.143377497502	NA	NA
ENOG411DW0R	ENOG411DXVQ	0.143377344877	Regulator of chromosome condensation (RCC1) repeat	Tubulin is the major constituent of microtubules. Gamma tubulin is found at microtubule organizing centers (MTOC) such as the spindle poles or the centrosome (By similarity)
ENOG411DS09	ENOG411DY9V	0.143376984127	acetyl-coa carboxylase	One of the primary rRNA binding proteins it binds directly to 16S rRNA where it nucleates assembly of the head domain of the 30S subunit (By similarity)
ENOG411DRBE	ENOG411DSWW	0.143376845377	uridine 5-monophosphate	Zinc-binding alcohol dehydrogenase domain-containing protein
ENOG411DSA3	ENOG411EKY8	0.143375901876	Protein of unknown function (DUF1620)	NA
ENOG411DRI7	ENOG411DRWE	0.143375874126	DNA-directed RNA Polymerase	Guanylate-binding protein C-terminal domain
ENOG411DRA5	ENOG411DZVR	0.143375180375	Actin-related protein	Mediator of RNA polymerase II transcription subunit
ENOG411DPR9	ENOG411DV8A	0.143375180375	DNA-directed RNA polymerase	ZnF_BED
ENOG411DQZC	ENOG411DW6U	0.143375095493	Associates with the EF-Tu.GDP complex and induces the exchange of GDP to GTP. It remains bound to the aminoacyl-tRNA.EF- Tu.GTP complex up to the GTP hydrolysis stage on the ribosome (By similarity)	glutamine synthetase
ENOG411DR19	ENOG411DVNA	0.143374458874	Replication factor C subunit	Component of the eukaryotic translation initiation factor 3 (eIF-3) complex which is involved in protein synthesis and together with other initiation factors stimulates binding of mRNA and methionyl-tRNAi to the 40S ribosome (By similarity)
ENOG411DQB2	ENOG411DSG2	0.143374098124	aminotransferase	Aspartate aminotransferase
ENOG411DVJ7	ENOG411E4PZ	0.143373709624	DNA-directed RNA polymerase	60S ribosomal protein L36
ENOG411DQP6	ENOG411DWZH	0.143372877123	26S protease regulatory subunit 8	Ribosomal protein S9
ENOG411DXSK	ENOG411E3W8	0.143372294372	Nuclear pore component	DNA-dependent RNA polymerase catalyzes the transcription of DNA into RNA using the four ribonucleoside triphosphates as substrates (By similarity)
ENOG411DQA2	ENOG411E08T	0.143371572872	ribosomal protein L19	WD repeat-containing protein
ENOG411E33B	ENOG411E46Q	0.143371285577	60S ribosomal protein	Binds directly to 23S ribosomal RNA and is necessary for the in vitro assembly process of the 50S ribosomal subunit. It is not involved in the protein synthesizing functions of that subunit (By similarity)
ENOG411DRK3	ENOG411DSDH	0.143370851371	GPI transamidase component	ATP-dependent zinc metalloprotease FTSH
ENOG411DQ55	ENOG411DVTB	0.14337043512	Cullin 1	structural maintenance of chromosomes protein
ENOG411DS2S	ENOG411DT36	0.14336976912	Nuclear cap-binding protein subunit	domain -containing protein
ENOG411DQTE	ENOG411DVXN	0.14336951937	Pre-mRNA-splicing factor ATP-dependent RNA	Histidyl-tRNA
ENOG411DZHJ	ENOG411E9GE	0.143369472031	mitochondrial-processing peptidase subunit	Major intrinsic protein
ENOG411DR1Q	ENOG411DT3X	0.143369408369	Utp21 specific WD40 associated putative domain	Component of the eukaryotic translation initiation factor 3 (eIF-3) complex which is involved in protein synthesis and together with other initiation factors stimulates binding of mRNA and methionyl-tRNAi to the 40S ribosome (By similarity)
ENOG411E2RK	ENOG411E4PT	0.143369408369	histone H3	Small nuclear ribonucleoprotein
ENOG411DQCF	ENOG411DW5T	0.143367798868	Tropinone reductase	trans-2-enoyl-CoA reductase
ENOG411DRMQ	ENOG411DYRE	0.143367465867	replication factor C	AP-1 complex subunit
ENOG411DQBT	ENOG411DVGU	0.143366883117	WD-40 repeat-containing protein	40S ribosomal protein
ENOG411DQGH	ENOG411DRP1	0.143365440115	conserved oligomeric Golgi complex	at5g16270 (e 0.0) atrad21.3 syn4 syn4 (sister chromatid cohesion 1 protein 4)
ENOG411DQX8	ENOG411DU14	0.143365079365	poly(rC)-binding protein	ruvB-like
ENOG411DS85	ENOG411DS99	0.143362970363	RNA recognition motif. (a.k.a. RRM RBD or RNP domain)	RNA-binding protein
ENOG411DW8E	ENOG411DZHJ	0.143362248862	eukaryotic translation initiation factor	mitochondrial-processing peptidase subunit
ENOG411DYE3	ENOG411E58S	0.143361804862	Tho complex subunit	ribosomal protein
ENOG411DRS6	ENOG411DW79	0.143361652237	Serine threonine protein phosphatase 2A	nucleolar protein
ENOG411DUVY	ENOG411DW0J	0.14336095114	WPP domain-associated	Transcription factor TFIID complex subunit 8 C-term
ENOG411DR3K	ENOG411DUWN	0.143360750361	periodic tryptophan protein	Pentatricopeptide repeat-containing protein
ENOG411DW61	ENOG411E14D	0.14335972361	DCN1-like protein	YqaJ-like viral recombinase domain
ENOG411DSUW	ENOG411E3MS	0.14335966811	NA	Ribosomal protein L7Ae L30e S12e Gadd45 family protein
ENOG411DUF7	ENOG411DWFF	0.143358225108	signal recognition particle 54 kDa protein	U2 small nuclear ribonucleoprotein
ENOG411DQGN	ENOG411DSIH	0.143357704387	Toprim domain-containing protein	26S proteasome regulatory subunit
ENOG411DUW9	ENOG411DXAP	0.143356782107	Exosome complex component	26S proteasome
ENOG411DT8H	ENOG411DV8Y	0.143356643357	eukaryotic initiation factor	translation Initiation Factor
ENOG411DSUX	ENOG411DXUC	0.143356504607	ATP-citrate synthase beta chain protein	FKBP12-interacting protein of 37
ENOG411DT6T	ENOG411DW8E	0.143356393606	cleavage and polyadenylation specificity factor subunit	eukaryotic translation initiation factor
ENOG411DXBT	ENOG411DZPQ	0.143356240981	60S ribosomal protein	cleavage and polyadenylation specificity factor
ENOG411DRHS	ENOG411DWUB	0.143356143856	serine threonine-protein kinase	importin
ENOG411DPZ8	ENOG411DUCK	0.143355810856	mitochondrial-processing peptidase subunit	dihydrolipoyl dehydrogenase
ENOG411DU0N	ENOG411DVPG	0.143354284604	cell division cycle protein 48	Cullin-associated NEDD8-dissociated protein
ENOG411DTDR	ENOG411DV2K	0.143353896104	Translation machinery-associated protein	DEAD-box ATP-dependent RNA helicase
ENOG411DSPV	ENOG411E5ZG	0.143353479853	Splicing factor 3B subunit	protein binding zinc ion binding
ENOG411DS2Q	ENOG411E5TV	0.143353396603	AMMECR1	bolA-like protein
ENOG411DRSK	ENOG411E4SR	0.143352314352	porphobilinogen deaminase	Small ubiquitin-related modifier
ENOG411DUR9	ENOG411DXKI	0.143351010101	Component of the FACT complex a general chromatin factor that acts to reorganize nucleosomes. The FACT complex is involved in multiple processes that require DNA as a template such as mRNA elongation DNA replication and DNA repair. During transcription elongation the FACT complex acts as a histone chaperone that both destabilizes and restores nucleosomal structure. It facilitates the passage of RNA polymerase II and transcription by promoting the dissociation of one histone H2A-H2B dimer from the nucleosome then subsequently promotes the reestablishment of the nucleosome following the passage of RNA polymerase II	RuBisCO large subunit-binding protein subunit alpha
ENOG411DTTJ	ENOG411DXX0	0.143350801976	U2 small nuclear ribonucleoprotein	26S protease regulatory subunit 6A
ENOG411DPT0	ENOG411DQCX	0.143350649351	phosphoserine aminotransferase	DnaJ protein
ENOG411DST9	ENOG411DW4F	0.1433501776	DNA repair protein	E3 UFM1-protein ligase 1 homolog
ENOG411DR4K	ENOG411DSYJ	0.143349779306	Kinetochore protein	Nuclear pore complex protein
ENOG411DR7A	ENOG411DTX8	0.143349261849	Protein disulfide isomerase	Cysteine desulfurase
ENOG411DV19	ENOG411E4HU	0.143349150849	Staphylococcal nuclease domain-containing protein	Encodes a protein DOMINO1 that belongs to a plant-specific gene family sharing a common motif present in the tomato DEFECTIVE CHLOROPLASTS AND LEAVES (LeDCL) protein. DOMINO1 is located in the nucleus. Arabidopsis embryos carrying the domino1 mutation grow slowly in comparison with wild type embryos and reach only the globular stage at desiccation. The primary defect of the mutation at the cellular level is the large size of the nucleolus that can be observed soon after fertilization in the nuclei of both the embryo and the endosperm. DOMINO1 might have a role in ribosome biogenesis and in determining the rate of cell division
ENOG411E38F	ENOG411E59U	0.143348621966	ribosomal protein	ribosomal protein
ENOG411DTHN	ENOG411DYCI	0.143348484848	DNA polymerase	dnaJ homolog subfamily C member 21-like
ENOG411DUYK	ENOG411DVII	0.143347263847	structural maintenance of chromosomes protein	pfkB family carbohydrate kinase
ENOG411DRQ3	ENOG411DTNM	0.143346681097	aspartyl-tRNA	UDP-sulfoquinovose synthase
ENOG411DVJ9	ENOG411DWIW	0.143346681097	beta-catenin-like protein	Alpha-soluble NSF attachment
ENOG411DSYX	ENOG411DTWU	0.143346653347	histone deacetylase	Ran-binding protein
ENOG411DRJ6	ENOG411DV38	0.143345931846	Component of the eukaryotic translation initiation factor 3 (eIF-3) complex which is involved in protein synthesis and together with other initiation factors stimulates binding of mRNA and methionyl-tRNAi to the 40S ribosome (By similarity)	chromodomain-helicase-DNA-binding protein
ENOG411DWQ5	ENOG411E2X1	0.143345460095	DNA-dependent RNA polymerase catalyzes the transcription of DNA into RNA using the four ribonucleoside triphosphates as substrates	ribosomal protein L27
ENOG411DRBM	ENOG411DSHW	0.143345238095	NA	ATP synthase delta chain
ENOG411DR2K	ENOG411DRKH	0.14334505772	Purple acid phosphatase	NA
ENOG411DXCE	ENOG411E5UZ	0.143344877345	Binds specifically and directly to substrates containing either a simple or bipartite NLS motif. Promotes docking of import substrates to the nuclear envelope (By similarity)	Small nuclear ribonucleoprotein
ENOG411DTNI	ENOG411DYKE	0.143343246623	exocyst complex component	Mediator of RNA polymerase II transcription subunit
ENOG411DT1E	ENOG411DUJG	0.143343156843	Arginyl-tRNA synthetase	formamidopyrimidine-DNA
ENOG411DTKX	ENOG411E0MG	0.143343073593	aspartic proteinase	Dehydrogenase reductase SDR family member
ENOG411DVJ8	ENOG411DWID	0.143343073593	zinc finger CCCH domain-containing protein	NA
ENOG411DV1I	ENOG411EMPK	0.143341630592	Leo1-like protein	DNA gyrase subunit A
ENOG411DQEB	ENOG411E4XB	0.143339105339	transport) protein	U6 snRNA-associated Sm-like protein
ENOG411DV2K	ENOG411DXIW	0.143338744589	DEAD-box ATP-dependent RNA helicase	replication factor C
ENOG411DRA5	ENOG411E4V5	0.143338245088	Actin-related protein	60S ribosomal protein
ENOG411DUH9	ENOG411DW5R	0.143335109335	SPOC domain	5-3 exoribonuclease
ENOG411DS62	ENOG411DSY4	0.143335081585	casein kinase II subunit	3-methyl-2-oxobutanoate
ENOG411DXJ5	ENOG411E198	0.143334443334	Aconitate hydratase	fructokinase EC 2.7.1.4
ENOG411DPUH	ENOG411EMIH	0.143334054834	DNA-directed RNA Polymerase	PHD
ENOG411DPRU	ENOG411EKB4	0.143333194583	secretory carrier-associated membrane protein	NA
ENOG411DZYN	ENOG411E3NQ	0.143332251082	Conserved oligomeric Golgi complex subunit	histone h2a
ENOG411DQQ6	ENOG411DTYJ	0.143332251082	NA	t-complex protein 1
ENOG411DQYF	ENOG411DW4W	0.143331973582	DEK C terminal domain	NA
ENOG411DW83	ENOG411E17D	0.143331890332	tRNA nucleotidyltransferase	bifunctional purine biosynthesis protein
ENOG411DTYJ	ENOG411DZXG	0.143331529582	t-complex protein 1	Dedicator of cytokinesis protein
ENOG411DX4E	ENOG411DYDM	0.14333044733	Heat Shock Protein	DEAD-box ATP-dependent RNA helicase
ENOG411DT08	ENOG411DUS5	0.143329365079	glutaminyl-tRNA	Protein disulfide isomerase
ENOG411DPUH	ENOG411DYJH	0.143328393828	DNA-directed RNA Polymerase	Structural maintenance of chromosomes
ENOG411DQPK	ENOG411DTZH	0.143327172827	Superkiller viralicidic activity 2-like	serine threonine-protein kinase
ENOG411E2TM	ENOG411E3NR	0.143326923077	30S ribosomal protein S10	ribosomal protein
ENOG411DTK0	ENOG411E0MK	0.143326839827	DEAD-box ATP-dependent RNA helicase	U4 U6 small nuclear ribonucleoprotein
ENOG411DUJW	ENOG411DV19	0.143325702076	villin-2-like	Staphylococcal nuclease domain-containing protein
ENOG411DS51	ENOG411DT02	0.143325618826	cohesin subunit	chaperone protein
ENOG411DV6J	ENOG411DXZ2	0.143325341325	DNA ligase	general transcription factor IIE subunit 1-like
ENOG411DSBB	ENOG411DWEV	0.143325036075	eukaryotic translation initiation factor 2	The proteasome is a multicatalytic proteinase complex which is characterized by its ability to cleave peptides with Arg Phe Tyr Leu and Glu adjacent to the leaving group at neutral or slightly basic pH. The proteasome has an ATP-dependent proteolytic activity (By similarity)
ENOG411DTAM	ENOG411DU4F	0.143325036075	NA	NA
ENOG411DR2D	ENOG411EF1K	0.143325008325	La domain	Sm
ENOG411DT13	ENOG411E04C	0.143324675325	pre-mRNA-splicing factor	DAG protein
ENOG411DRHS	ENOG411DYDM	0.143324259074	serine threonine-protein kinase	DEAD-box ATP-dependent RNA helicase
ENOG411DS7M	ENOG411DXFQ	0.143323953824	tRNA pseudouridine synthase	chaperone protein
ENOG411DPR9	ENOG411DS2S	0.143323953824	DNA-directed RNA polymerase	Nuclear cap-binding protein subunit
ENOG411DS7M	ENOG411E470	0.143323489376	tRNA pseudouridine synthase	NA
ENOG411DQ9Q	ENOG411DSN0	0.143323232323	DNA ligase	Component of the eukaryotic translation initiation factor 3 (eIF-3) complex which is involved in protein synthesis and together with other initiation factors stimulates binding of mRNA and methionyl-tRNAi to the 40S ribosome (By similarity)
ENOG411DQ17	ENOG411DWPZ	0.143322945845	U3 small nucleolar ribonucleoprotein protein	pre-mRNA-splicing factor ISY1
ENOG411DV3W	ENOG411DV6Q	0.143322399822	enolase (EC 4.2.1.11)	May play an important role in maintaining the flux of carbon towards starch formation
ENOG411DUCR	ENOG411E0JH	0.143322011322	Pentatricopeptide repeat-containing protein At4g34830	67-dimethyl-8-ribityllumazine synthase
ENOG411DT73	ENOG411DXFY	0.143321484071	tryptophanyl-trna	citrate synthase
ENOG411DRK6	ENOG411DW7V	0.143321428571	CDK5RAP3-like	E3 ubiquitin-protein ligase
ENOG411DSW1	ENOG411DWJ3	0.143320707071	The proteasome is a multicatalytic proteinase complex which is characterized by its ability to cleave peptides with Arg Phe Tyr Leu and Glu adjacent to the leaving group at neutral or slightly basic pH. The proteasome has an ATP-dependent proteolytic activity	COP9 signalosome complex subunit
ENOG411DUSG	ENOG411E2QA	0.14332048507	Glutamate synthase	SKP1-like protein
ENOG411DSE5	ENOG411DXFY	0.14332045732	protein SEC13 homolog	citrate synthase
ENOG411DUIS	ENOG411DX6W	0.14332028936	T-complex protein 1 subunit	Serine threonine protein phosphatase 2A 55 kDa regulatory subunit B
ENOG411DR8X	ENOG411DV8I	0.14331970807	CCAAT enhancer-binding protein	DNA-directed RNA polymerase II
ENOG411DUM6	ENOG411DVYX	0.143319264069	splicing factor 3A subunit	delta1-pyrroline-5-carboxylate
ENOG411DT23	ENOG411DWSA	0.143319158619	Catalyzes the oxidation of uric acid to 5- hydroxyisourate which is further processed to form (S)-allantoin (By similarity)	KH domain-containing protein
ENOG411DPVX	ENOG411DQD0	0.143318986569	dihydrolipoyl dehydrogenase	casein kinase II
ENOG411DRBI	ENOG411E0BW	0.143318292818	Pyruvate kinase	40S ribosomal protein
ENOG411DSUX	ENOG411DW2T	0.143318181818	ATP-citrate synthase beta chain protein	Pre-mRNA-splicing factor ATP-dependent RNA helicase
ENOG411DT61	ENOG411EMMZ	0.143317821068	Peroxisomal 24-dienoyl-CoA	Biotin carboxylase
ENOG411DSSU	ENOG411DWFF	0.143317821068	Inherit from KOG: Strawberry notch homolog	U2 small nuclear ribonucleoprotein
ENOG411DW0R	ENOG411DWKX	0.143317821068	Regulator of chromosome condensation (RCC1) repeat	PWI
ENOG411DSVP	ENOG411E4V5	0.143317155067	Small nuclear ribonucleoprotein	60S ribosomal protein
ENOG411DVX3	ENOG411DWEY	0.143317099567	Dolichyl-diphosphooligosaccharide--protein glycosyltransferase subunit	atp synthase
ENOG411DU14	ENOG411DZFJ	0.143317099567	ruvB-like	acyl-coenzyme A oxidase
ENOG411DTMG	ENOG411DU8E	0.143316849817	DNA polymerase	Exosome complex component
ENOG411DSPZ	ENOG411DTHX	0.143316794317	Key enzyme in glycolysis that catalyzes the first step of the pathway by converting D-glyceraldehyde 3-phosphate (G3P) into 3-phospho-D-glyceroyl phosphate. Essential for the maintenance of cellular ATP levels and carbohydrate metabolism	Aspartyl-tRNA synthetase
ENOG411DVSN	ENOG411DXHZ	0.143316378066	RNA polymerase-associated protein RTF1	chromatin structure-remodeling complex protein
ENOG411DPMX	ENOG411DTHN	0.143315720227	26S proteasome non-atpase regulatory subunit	DNA polymerase
ENOG411DR90	ENOG411E4D9	0.143315462315	eukaryotic translation initiation factor	RNA polymerase II transcriptional coactivator
ENOG411E3V5	ENOG411E4PZ	0.143315351315	With S4 and S5 plays an important role in translational accuracy. Located at the interface of the 30S and 50S subunits (By similarity)	60S ribosomal protein L36
ENOG411DQPC	ENOG411DWWA	0.143315018315	pyrroline-5-carboxylate reductase	Translocase of chloroplast
ENOG411DQGT	ENOG411DTUH	0.143314657565	Protein arginine n-methyltransferase	Isoleucyl-tRNA synthetase
ENOG411DPV8	ENOG411DVDW	0.143314435564	The proteasome is a multicatalytic proteinase complex which is characterized by its ability to cleave peptides with Arg Phe Tyr Leu and Glu adjacent to the leaving group at neutral or slightly basic pH. The proteasome has an ATP-dependent proteolytic activity	WD repeat-containing protein
ENOG411DSTX	ENOG411DTFK	0.143313963814	Uncharacterised protein family (UPF0172)	methyltransferase PMT2-like
ENOG411DQZV	ENOG411DRIE	0.143313492063	histone-lysine N-methyltransferase SUVR5-like	Transformation transcription domain-associated protein
ENOG411DRXX	ENOG411E310	0.143312409812	Protein THYLAKOID FORMATION1	Inherit from euNOG: DNA-binding protein-related
ENOG411DSCS	ENOG411DW8T	0.143312049062	phosphatase 2C	endonuclease III-like protein
ENOG411E2X1	ENOG411E3MR	0.143310966811	ribosomal protein L27	ribosomal protein
ENOG411DRIE	ENOG411E2SI	0.143310578311	Transformation transcription domain-associated protein	One of the primary rRNA binding proteins it binds directly to 16S rRNA central domain where it helps coordinate assembly of the platform of the 30S subunit (By similarity)
ENOG411E0EY	ENOG411E343	0.14330980131	outer envelope protein of 80	NADH dehydrogenase ubiquinone 1 alpha subcomplex subunit
ENOG411DPQP	ENOG411E439	0.143309440559	U4 U6 small nuclear ribonucleoprotein	40s ribosomal protein
ENOG411DW9R	ENOG411E41J	0.143309329559	Nucleoporin Nup120/160	60S ribosomal protein
ENOG411DT68	ENOG411DYQJ	0.143309163059	bromodomain protein	Nucleolar proteinNop52 containing protein
ENOG411DQBV	ENOG411DS5J	0.143309106099	Prolyl-tRNA	Asparaginyl-tRNA synthetase
ENOG411DQK4	ENOG411DT28	0.143308441558	Ketol-acid reductoisomerase	Glutamate synthase
ENOG411DSEM	ENOG411DT3X	0.143307692308	WW domain	Component of the eukaryotic translation initiation factor 3 (eIF-3) complex which is involved in protein synthesis and together with other initiation factors stimulates binding of mRNA and methionyl-tRNAi to the 40S ribosome (By similarity)
ENOG411DQSH	ENOG411DUDJ	0.143307359307	RNA recognition motif. (a.k.a. RRM RBD or RNP domain)	Protein SAMHD1 homolog
ENOG411DT61	ENOG411EMKZ	0.143306998557	Peroxisomal 24-dienoyl-CoA	Prolyl oligopeptidase N-terminal beta-propeller domain
ENOG411DV67	ENOG411E0H6	0.143306970807	ABC transporter F family member	Replication protein A
ENOG411DS4D	ENOG411E41J	0.143306249306	Mitochondrial 2-oxoglutarate malate carrier	60S ribosomal protein
ENOG411DSF6	ENOG411E3FM	0.143305867335	Ribosome biogenesis protein bop1	zinc finger protein
ENOG411DSNY	ENOG411E2S2	0.143305555556	Splicing factor 3b subunit	ribosomal protein
ENOG411DQAJ	ENOG411DW8E	0.143305555556	The coatomer is a cytosolic protein complex that binds to dilysine motifs and reversibly associates with Golgi non- clathrin-coated vesicles which further mediate biosynthetic protein transport from the ER via the Golgi up to the trans Golgi network. Coatomer complex is required for budding from Golgi membranes and is essential for the retrograde Golgi-to-ER transport of dilysine-tagged proteins (By similarity)	eukaryotic translation initiation factor
ENOG411DTDF	ENOG411DVCJ	0.143305389055	mitochondrial uncoupling protein	mitochondrial substrate carrier family protein
ENOG411DRIZ	ENOG411E4WR	0.143304473304	chaperone protein	NA
ENOG411DTU2	ENOG411DZ5X	0.143304112554	nucleolar complex protein	RAN GTPase-activating protein
ENOG411DVRP	ENOG411DY53	0.143304112554	Exosome complex	cop9 signalosome complex subunit
ENOG411DSAA	ENOG411E5DW	0.143302419802	NA	DNA-dependent RNA polymerase catalyzes the transcription of DNA into RNA using the four ribonucleoside triphosphates as substrates (By similarity)
ENOG411DRHX	ENOG411DS83	0.143301835419	pyruvate dehydrogenase E1 component subunit	ribosomal protein
ENOG411DST9	ENOG411DT7J	0.143301226551	DNA repair protein	transcription initiation factor TFIID subunit
ENOG411DU8M	ENOG411DXCH	0.143301226551	dynamin-related protein	gamma-tubulin complex component
ENOG411DVAJ	ENOG411E343	0.143300810301	NA	NADH dehydrogenase ubiquinone 1 alpha subcomplex subunit
ENOG411DRYS	ENOG411DWI8	0.143300560551	synthetase	dehydratase
ENOG411DVTK	ENOG411DW6T	0.143300429103	loosening and extension of plant cell walls by disrupting non-covalent bonding between cellulose microfibrils and matrix glucans. No enzymatic activity has been found	Structure-specific nuclease with 5'-flap endonuclease and 5'-3' exonuclease activities involved in DNA replication and repair. During DNA replication cleaves the 5'-overhanging flap structure that is generated by displacement synthesis when DNA polymerase encounters the 5'-end of a downstream Okazaki fragment. It enters the flap from the 5'-end and then tracks to cleave the flap base leaving a nick for ligation. Also involved in the long patch base excision repair (LP-BER) pathway by cleaving within the apurinic apyrimidinic (AP) site-terminated flap. Acts as a genome stabilization factor that prevents flaps from equilibrating into structurs that lead to duplications and deletions. Also possesses 5'-3' exonuclease activity on nicked or gapped double- stranded DNA and exhibits RNase H activity. Also involved in replication and repair of rDNA and in repairing mitochondrial DNA (By similarity)
ENOG411DQ4U	ENOG411DRDP	0.14330033855	inactive purple acid phosphatase	Ribosome maturation protein
ENOG411DPUX	ENOG411DQG9	0.14329978355	dnaJ domain containing protein expressed	regulator of nonsense transcripts 1
ENOG411DRKH	ENOG411DSIN	0.1432997558	NA	Adds a myristoyl group to the N-terminal glycine residue of certain cellular proteins (By similarity)
ENOG411DQTC	ENOG411DS99	0.143298673549	G3BP-like protein-like	RNA-binding protein
ENOG411DSQC	ENOG411DWSZ	0.143297619048	NA	Early transcription elongation factor of RNA pol II NGN section
ENOG411DSME	ENOG411E3NP	0.143297385621	NA	60S ribosomal protein
ENOG411DUAM	ENOG411DWA7	0.143296620047	60S ribosomal protein	exocyst complex component
ENOG411DPZK	ENOG411DXUC	0.143296231546	histone acetyltransferase	FKBP12-interacting protein of 37
ENOG411DWG4	ENOG411E3W8	0.143296176046	Polycomb group (PcG) protein. Catalytic subunit of some PcG multiprotein complex which methylates 'Lys-27' of histone H3 leading to transcriptional repression of the affected target genes	DNA-dependent RNA polymerase catalyzes the transcription of DNA into RNA using the four ribonucleoside triphosphates as substrates (By similarity)
ENOG411DQBU	ENOG411DQGH	0.143294733045	Transcription mediator complex subunit Med12	conserved oligomeric Golgi complex
ENOG411DVPP	ENOG411EM75	0.143294566545	ATP-dependent Clp protease ATP-binding subunit	16S rRNA processing protein
ENOG411DQG5	ENOG411EM0F	0.143294427794	atp sulfurylase	Enoyl- acyl-carrier-protein reductase
ENOG411DWH7	ENOG411E45J	0.143294233544	Aldo/keto reductase family	Pollen-specific protein
ENOG411DRB0	ENOG411DY4J	0.143294205794	3-oxoacyl- acyl-carrier-protein reductase	splicing factor 3A subunit
ENOG411DPVW	ENOG411DWZH	0.143291153291	26S protease regulatory subunit 6B	Ribosomal protein S9
ENOG411DSM8	ENOG411E08M	0.143290997401	aspartyl	starch synthase
ENOG411DUF7	ENOG411DZWN	0.143290764791	signal recognition particle 54 kDa protein	Nsp1-like C-terminal region
ENOG411DSVD	ENOG411DUJ0	0.143289321789	synthase	Inherit from KOG: nucleoporin
ENOG411DT2P	ENOG411DTGU	0.143287878788	This protein is an auxiliary protein of DNA polymerase delta and is involved in the control of eukaryotic DNA replication by increasing the polymerase's processibility during elongation of the leading strand (By similarity)	Phospholipase A-2-activating
ENOG411DSPV	ENOG411E5UZ	0.143287740038	Splicing factor 3B subunit	Small nuclear ribonucleoprotein
ENOG411DQEE	ENOG411DYEV	0.143287518038	minor allergen Alt a	Der1-like family
ENOG411DVYX	ENOG411DXNG	0.143287462537	delta1-pyrroline-5-carboxylate	Elongation factor
ENOG411DWUB	ENOG411E4HU	0.143285825286	importin	Encodes a protein DOMINO1 that belongs to a plant-specific gene family sharing a common motif present in the tomato DEFECTIVE CHLOROPLASTS AND LEAVES (LeDCL) protein. DOMINO1 is located in the nucleus. Arabidopsis embryos carrying the domino1 mutation grow slowly in comparison with wild type embryos and reach only the globular stage at desiccation. The primary defect of the mutation at the cellular level is the large size of the nucleolus that can be observed soon after fertilization in the nuclei of both the embryo and the endosperm. DOMINO1 might have a role in ribosome biogenesis and in determining the rate of cell division
ENOG411DTKV	ENOG411E2QA	0.143285533911	Pentatricopeptide repeat-containing protein	SKP1-like protein
ENOG411DPW4	ENOG411E5KS	0.143285103785	HIV Tat-specific factor 1	Mitochondrial import inner membrane translocase subunit
ENOG411DU4N	ENOG411DX79	0.143283189033	las1-like family	PRP38 family
ENOG411DYE3	ENOG411E7K9	0.143282384282	Tho complex subunit	40s ribosomal protein
ENOG411DT3B	ENOG411DU0A	0.143282079032	oxygen-evolving enhancer protein 1	Malate dehydrogenase
ENOG411DPU4	ENOG411DZST	0.143280636031	The coatomer is a cytosolic protein complex that binds to dilysine motifs and reversibly associates with Golgi non- clathrin-coated vesicles which further mediate biosynthetic protein transport from the ER via the Golgi up to the trans Golgi network. Coatomer complex is required for budding from Golgi membranes and is essential for the retrograde Golgi-to-ER transport of dilysine-tagged proteins (By similarity)	ubiquitin
ENOG411DTDF	ENOG411DYE5	0.14328030303	mitochondrial uncoupling protein	ABC transporter C family member
ENOG411DPUV	ENOG411DQWQ	0.143279921059	Class II histone deacetylase complex subunits 2 and 3	Mediator complex subunit 27
ENOG411DRBI	ENOG411DVX6	0.14327958153	Pyruvate kinase	One of the components of the core antenna complex of photosystem II. It binds chlorophyll and helps catalyze the primary light-induced photochemical processes of photosystem II (By similarity)
ENOG411DQ5Z	ENOG411DWBR	0.14327958153	glutamate	AP-2 complex subunit
ENOG411DTVM	ENOG411EMQK	0.14327955378	DNA Topoisomerase	Domain of unknown function (DUF3594)
ENOG411DS3E	ENOG411DSXU	0.143279165279	Methionyl-tRNA	citrate synthase
ENOG411DQ4F	ENOG411E612	0.143278915529	ribosomal protein S1	40S ribosomal protein S21
ENOG411DQB3	ENOG411DW87	0.143278582529	serine threonine-protein phosphatase	ribonuclease J-like
ENOG411DQA0	ENOG411DS7V	0.143277417027	lysosomal beta glucosidase-like	acyl-coenzyme A oxidase
ENOG411DQEB	ENOG411DX79	0.143277250527	transport) protein	PRP38 family
ENOG411DQ2D	ENOG411DX3I	0.143277056277	transcription elongation factor SPT5 homolog	AAA-type ATPase family protein
ENOG411DUAN	ENOG411DWUB	0.143276334776	stromal 70 kDa heat shock-related protein	importin
ENOG411E6KD	ENOG411E6Q1	0.143275252525	NA	Cysteine proteinase inhibitor
ENOG411DQBT	ENOG411E3RZ	0.143275224775	WD-40 repeat-containing protein	Core component of nucleosome. Nucleosomes wrap and compact DNA into chromatin limiting DNA accessibility to the cellular machineries which require DNA as a template. Histones thereby play a central role in transcription regulation DNA repair DNA replication and chromosomal stability. DNA accessibility is regulated via a complex set of post-translational modifications of histones also called histone code and nucleosome remodeling (By similarity)
ENOG411DUAN	ENOG411DVWN	0.143274891775	stromal 70 kDa heat shock-related protein	glucosidase 2 subunit beta-like
ENOG411DU7F	ENOG411E6BC	0.143274725275	proline iminopeptidase	Carrier of the growing fatty acid chain in fatty acid biosynthesis (By similarity)
ENOG411E0JK	ENOG411E3A8	0.143274503275	The proteasome is a multicatalytic proteinase complex which is characterized by its ability to cleave peptides with Arg Phe Tyr Leu and Glu adjacent to the leaving group at neutral or slightly basic pH. The proteasome has an ATP-dependent proteolytic activity	40s ribosomal protein
ENOG411DR30	ENOG411DSNY	0.143273936847	importin subunit	Splicing factor 3b subunit
ENOG411DPVG	ENOG411DS02	0.143273088023	Non-repetitive/WGA-negative nucleoporin C-terminal	vesicle-associated protein
ENOG411DQPQ	ENOG411DZ4V	0.143271645022	OTU domain-containing protein	homologous-pairing protein 2
ENOG411DVTB	ENOG411DXBU	0.143271197756	structural maintenance of chromosomes protein	ribosome biogenesis protein
ENOG411DQKG	ENOG411DRB0	0.143271006771	transport) protein	3-oxoacyl- acyl-carrier-protein reductase
ENOG411DQ51	ENOG411DXGQ	0.143270784771	FHA	NOL1 NOP2 sun family protein
ENOG411DUVP	ENOG411DZ3N	0.143270618271	nuclear pore protein 84 107	SRP40 C-terminal domain
ENOG411DTUF	ENOG411DZCI	0.14327006327	pre-mRNA-splicing factor	rRNA processing
ENOG411DW9R	ENOG411E683	0.143269480519	Nucleoporin Nup120/160	Histone H1
ENOG411DQCC	ENOG411DZYR	0.143269230769	myosin xi	DnaJ homolog subfamily C
ENOG411DT7F	ENOG411DXA1	0.143269119769	exocyst complex component	rRNA 2'-O-methyltransferase fibrillarin
ENOG411DV6J	ENOG411DY5Y	0.143269092019	DNA ligase	WD domain G-beta repeat
ENOG411DQG9	ENOG411DW8Z	0.143268759019	regulator of nonsense transcripts 1	DNA gyrase subunit B chloroplastic
ENOG411DTHX	ENOG411DTTJ	0.14326774043	Aspartyl-tRNA synthetase	U2 small nuclear ribonucleoprotein
ENOG411DSKT	ENOG411DTUF	0.143267676768	26S proteasome non-atpase regulatory subunit	pre-mRNA-splicing factor
ENOG411DYJB	ENOG411E3NP	0.143265567766	syntaxin	60S ribosomal protein
ENOG411DVWI	ENOG411DWYK	0.143265512266	dolichyl-diphosphooligosaccharide--protein glycosyltransferase subunit 2-like	Produces ATP from ADP in the presence of a proton gradient across the membrane (By similarity)
ENOG411DXPK	ENOG411E07V	0.143264430014	E3 ubiquitin-protein ligase	PWWP domain-containing protein
ENOG411DSTP	ENOG411E3I9	0.143264069264	Guanine nucleotide-binding protein-like 3	60S ribosomal protein
ENOG411DQGT	ENOG411DTU2	0.143263902764	Protein arginine n-methyltransferase	nucleolar complex protein
ENOG411E5ZH	ENOG411E6Q1	0.143263708514	Auxin-repressed 12.5 kDa	Cysteine proteinase inhibitor
ENOG411DWG4	ENOG411DWYE	0.143262987013	Polycomb group (PcG) protein. Catalytic subunit of some PcG multiprotein complex which methylates 'Lys-27' of histone H3 leading to transcriptional repression of the affected target genes	microtubule-associated protein
ENOG411DR00	ENOG411E31C	0.143262681763	Component of the eukaryotic translation initiation factor 3 (eIF-3) complex (By similarity)	60S ribosomal protein
ENOG411DUDH	ENOG411E2AU	0.143262015762	WD repeat-containing protein	Biotin carboxyl carrier protein of acetyl-CoA
ENOG411DR8U	ENOG411DSGF	0.143261044511	ribosomal protein	U3 small nucleolar RNA-associated protein
ENOG411DRJ6	ENOG411DW6C	0.143260683761	Component of the eukaryotic translation initiation factor 3 (eIF-3) complex which is involved in protein synthesis and together with other initiation factors stimulates binding of mRNA and methionyl-tRNAi to the 40S ribosome (By similarity)	cleavage stimulation factor
ENOG411DRI7	ENOG411DT7Z	0.14326010101	DNA-directed RNA Polymerase	DNA polymerase
ENOG411DQPC	ENOG411DQPK	0.14325974026	pyrroline-5-carboxylate reductase	Superkiller viralicidic activity 2-like
ENOG411DQEI	ENOG411DRK6	0.143259435009	Protein of unknown function (DUF810)	CDK5RAP3-like
ENOG411DUK4	ENOG411DUPI	0.143259379509	B-cell receptor-associated protein 31-like	dynamin-related protein
ENOG411DQAG	ENOG411DQGH	0.143258658009	golgin candidate	conserved oligomeric Golgi complex
ENOG411DQEY	ENOG411DWXK	0.143257575758	aspartic proteinase	luminal-binding protein
ENOG411DQ4R	ENOG411DXQY	0.143256493506	Mediator complex subunit 23	The proteasome is a multicatalytic proteinase complex which is characterized by its ability to cleave peptides with Arg Phe Tyr Leu and Glu adjacent to the leaving group at neutral or slightly basic pH. The proteasome has an ATP-dependent proteolytic activity
ENOG411DQCX	ENOG411DQP6	0.143256493506	DnaJ protein	26S protease regulatory subunit 8
ENOG411DVBS	ENOG411E5X6	0.143255966256	inactive purple acid phosphatase	4F5 protein family
ENOG411DSUX	ENOG411E3K4	0.143255772006	ATP-citrate synthase beta chain protein	RIBOc
ENOG411DSI3	ENOG411E3QJ	0.143255772006	Ubiquitin-activating enzyme e1	Ring-box protein
ENOG411E3VR	ENOG411E3XS	0.143255383505	ribosomal protein L16	Binds directly to 23S ribosomal RNA and is necessary for the in vitro assembly process of the 50S ribosomal subunit. It is not involved in the protein synthesizing functions of that subunit (By similarity)
ENOG411DPSS	ENOG411E61N	0.14325509213	Integral membrane Yip1 family protein	NA
ENOG411DU04	ENOG411DZR2	0.143255050505	Signal peptidase complex subunit	vesicle-associated membrane protein
ENOG411DR5X	ENOG411DWP8	0.143255050505	malic enzyme	RuBisCO large subunit-binding protein subunit beta
ENOG411DQSI	ENOG411E3JN	0.143255022755	40S ribosomal protein	60S ribosomal protein
ENOG411DU69	ENOG411DYRE	0.143254911755	WD repeat-containing protein 18-like	AP-1 complex subunit
ENOG411DTZ8	ENOG411DWN9	0.143254911755	translational activator	Component of the FACT complex a general chromatin factor that acts to reorganize nucleosomes. The FACT complex is involved in multiple processes that require DNA as a template such as mRNA elongation DNA replication and DNA repair. During transcription elongation the FACT complex acts as a histone chaperone that both destabilizes and restores nucleosomal structure. It facilitates the passage of RNA polymerase II and transcription by promoting the dissociation of one histone H2A-H2B dimer from the nucleosome then subsequently promotes the reestablishment of the nucleosome following the passage of RNA polymerase II
ENOG411DPUN	ENOG411EKHM	0.143254689755	40S ribosomal protein S8	ribosomal protein l18
ENOG411DS0R	ENOG411DURT	0.143253663004	ribosomal protein	Protein CWC15 homolog
ENOG411DU0J	ENOG411DZFJ	0.143253635254	gamma-tubulin complex component	acyl-coenzyme A oxidase
ENOG411DQ3R	ENOG411DYYS	0.143253302253	Protein arginine n-methyltransferase	ran-binding protein 1
ENOG411DVTB	ENOG411DWA7	0.143253302253	structural maintenance of chromosomes protein	exocyst complex component
ENOG411DQBT	ENOG411DSXD	0.143251803752	WD-40 repeat-containing protein	Ribosome 60S biogenesis N-terminal
ENOG411DTPF	ENOG411DWDF	0.143251193251	dihydrolipoyllysine-residue acetyltransferase component 1 of pyruvate dehydrogenase complex	Vacuolar protein sorting-associated protein
ENOG411DQ4U	ENOG411DZS4	0.143251082251	inactive purple acid phosphatase	Translation initiation factor eIF-2B
ENOG411DRM7	ENOG411DYI5	0.143250721501	U4 U6.U5 tri-snRNP-associated protein	U5 small nuclear ribonucleoprotein 40 kDa
ENOG411DQI2	ENOG411DW8E	0.143250180375	nuclear pore complex protein Nup205-like	eukaryotic translation initiation factor
ENOG411DZ53	ENOG411E0CN	0.14324975025	dihydrolipoyllysine-residue succinyltransferase component of 2-oxoglutarate dehydrogenase complex	WD repeat-containing protein
ENOG411DQAU	ENOG411DS48	0.143249556	alpha-glucosidase	Sister chromatid cohesion protein PDS5
ENOG411DSSU	ENOG411DTZH	0.143249278499	Inherit from KOG: Strawberry notch homolog	serine threonine-protein kinase
ENOG411DSI5	ENOG411DW87	0.143248917749	DEAD-box ATP-dependent RNA helicase	ribonuclease J-like
ENOG411DW2S	ENOG411DWEY	0.143248917749	zinc finger CCCH domain-containing protein	atp synthase
ENOG411DSNY	ENOG411DZD2	0.143248889999	Splicing factor 3b subunit	Ribosome recycling factor
ENOG411DQTE	ENOG411DQUX	0.143248834499	Pre-mRNA-splicing factor ATP-dependent RNA	LRR receptor-like serine threonine-protein kinase
ENOG411DURN	ENOG411DWY3	0.143248667999	peptidylprolyl isomerase domain and WD repeat-containing protein	Nitrile-specifier protein
ENOG411E5A2	ENOG411E60K	0.143247835498	ribosomal protein L23	Ribosomal protein S14
ENOG411DQDY	ENOG411DWA0	0.143247613498	60S ribosomal protein	src homology-3 domain protein 3
ENOG411DS4G	ENOG411DYYB	0.143246933622	40S ribosomal protein	Coiled-coil domain-containing protein
ENOG411DQ4F	ENOG411DS7T	0.143246836497	ribosomal protein S1	Histidyl-tRNA
ENOG411DSKI	ENOG411DSWG	0.143246753247	Histone-arginine methyltransferase	Phenylalanyl-tRNA synthetase beta
ENOG411DU5U	ENOG411DXZJ	0.143246475746	Ribosomal protein L15	ribosomal protein
ENOG411DUD2	ENOG411DUX6	0.143246392496	Polynucleotide kinase 3 phosphatase	peroxisomal fatty acid beta-oxidation multifunctional protein
ENOG411DTUH	ENOG411DUMH	0.143244311244	Isoleucyl-tRNA synthetase	transport) protein
ENOG411DWHV	ENOG411DYZD	0.143243867244	SWI SNF complex subunit	Inherit from KOG: aminoacyl-tRNA synthetase
ENOG411DRWD	ENOG411E1JS	0.143243672994	Inherit from KOG: synthetase	NA
ENOG411DWKD	ENOG411E4EP	0.143243612597	WD domain G-beta repeat	DNA-directed RNA polymerase III
ENOG411DU0J	ENOG411DXZJ	0.143243423243	gamma-tubulin complex component	ribosomal protein
ENOG411DUIF	ENOG411E2UM	0.143242784993	Tubulin is the major constituent of microtubules. It binds two moles of GTP one at an exchangeable site on the beta chain and one at a non-exchangeable site on the alpha chain (By similarity)	40S ribosomal protein S24
ENOG411DUHR	ENOG411E439	0.143242424242	26S proteasome non-atpase regulatory subunit	40s ribosomal protein
ENOG411DXTZ	ENOG411DY85	0.143241526018	U4 U6 small nuclear ribonucleoprotein	dimethyladenosine
ENOG411DS99	ENOG411DXUC	0.14323989899	RNA-binding protein	FKBP12-interacting protein of 37
ENOG411DSYP	ENOG411E06Y	0.143238816739	pre-mRNA-splicing factor SPF27 homolog	Transcription factor
ENOG411DUD2	ENOG411EKQN	0.143238455988	Polynucleotide kinase 3 phosphatase	carboxyvinyl-carboxyphosphonate phosphorylmutase
ENOG411DRKH	ENOG411DZ9W	0.143238455988	NA	thioredoxin-like protein CDSP32
ENOG411DVNY	ENOG411E6E3	0.143237734488	Peptidyl-prolyl cis-trans	Inherit from euNOG: Complex 1 family protein
ENOG411DS7V	ENOG411DZ5Q	0.143237567988	acyl-coenzyme A oxidase	glutamate--cysteine ligase
ENOG411DQN3	ENOG411E3NP	0.143236652237	dihydrolipoyllysine-residue acetyltransferase component of pyruvate dehydrogenase	60S ribosomal protein
ENOG411DXCH	ENOG411DYJR	0.143236513487	gamma-tubulin complex component	Pentatricopeptide repeat-containing protein
ENOG411DQ50	ENOG411DS2N	0.143236291486	copper chaperone	chloroplast lumen common family protein
ENOG411DPUV	ENOG411EFWK	0.143235992765	Class II histone deacetylase complex subunits 2 and 3	Inherit from KOG: ubiquitin carboxyl-terminal hydrolase
ENOG411DXV0	ENOG411EKFX	0.143235486735	Heat shock 70 kDa protein	This protein plays a role in synthesis of starch. It catalyzes the synthesis of the activated glycosyl donor ADP- glucose from Glc-1-P and ATP (By similarity)
ENOG411DQWY	ENOG411DTCA	0.143234398892	26S protease regulatory subunit	Frigida-like protein
ENOG411DU4F	ENOG411DY5N	0.143233793984	NA	26S proteasome non-atpase regulatory subunit
ENOG411DQ1S	ENOG411E2RG	0.143233405483	Required for the assembly and or stability of the 40S ribosomal subunit. Required for the processing of the 20S rRNA- precursor to mature 18S rRNA in a late step of the maturation of 40S ribosomal subunits (By similarity)	Ribosomal protein S13
ENOG411DSSU	ENOG411DW34	0.143233238983	Inherit from KOG: Strawberry notch homolog	ubiquitin conjugation factor
ENOG411DTHI	ENOG411DTUQ	0.143231962482	indole-3-glycerol phosphate synthase	V-type proton ATPase subunit
ENOG411DW34	ENOG411DW60	0.143231240981	ubiquitin conjugation factor	FR47-like protein
ENOG411DW2T	ENOG411DWXK	0.143231240981	Pre-mRNA-splicing factor ATP-dependent RNA helicase	luminal-binding protein
ENOG411DQPE	ENOG411DT3D	0.14323029748	Beta-adaptin-like protein	topoisomerase 6 subunit
ENOG411DYJR	ENOG411E4V5	0.143229298479	Pentatricopeptide repeat-containing protein	60S ribosomal protein
ENOG411DRBZ	ENOG411DSYI	0.143229187479	Cytosolic purine	Methylenetetrahydrofolate reductase
ENOG411DS51	ENOG411DUE1	0.143228410478	cohesin subunit	Mitotic checkpoint
ENOG411DRT9	ENOG411DXYR	0.143226551227	Peptidyl-prolyl cis-trans isomerase	phosphoglucomutase
ENOG411DYHC	ENOG411DZPQ	0.143226467976	T-complex protein 1 subunit	cleavage and polyadenylation specificity factor
ENOG411DQ11	ENOG411E6SH	0.143225912976	vacuolar proton	photosystem I reaction center subunit IV
ENOG411DRDG	ENOG411DXA1	0.143224830725	zinc finger CCCH domain-containing protein	rRNA 2'-O-methyltransferase fibrillarin
ENOG411DR1C	ENOG411DZWN	0.143224775225	Phosphatidylinositol 4-kinase	Nsp1-like C-terminal region
ENOG411DQZC	ENOG411DWXK	0.143224747475	Associates with the EF-Tu.GDP complex and induces the exchange of GDP to GTP. It remains bound to the aminoacyl-tRNA.EF- Tu.GTP complex up to the GTP hydrolysis stage on the ribosome (By similarity)	luminal-binding protein
ENOG411DRV0	ENOG411DWT6	0.143224025974	Dehydrogenase	alanyl-tRNA synthetase
ENOG411DTU2	ENOG411DXR5	0.143223665224	nucleolar complex protein	RNA-binding protein Luc7-like
ENOG411DWKD	ENOG411E49C	0.143223054723	WD domain G-beta repeat	Ribosomal protein S20
ENOG411DQF1	ENOG411DUAU	0.143222915973	exosome component 10-like	anthranilate synthase
ENOG411DQI2	ENOG411DZCI	0.143222569098	nuclear pore complex protein Nup205-like	rRNA processing
ENOG411DRIN	ENOG411DYAJ	0.143222222222	Protein CLP1 homolog	SWIB complex BAF60b domain-containing protein
ENOG411DXAP	ENOG411E3V5	0.143220890221	26S proteasome	With S4 and S5 plays an important role in translational accuracy. Located at the interface of the 30S and 50S subunits (By similarity)
ENOG411DTV3	ENOG411E046	0.143219336219	60S ribosomal protein L13	Ribosomal protein S5
ENOG411DYHC	ENOG411E61Z	0.143219086469	T-complex protein 1 subunit	30S ribosomal protein S15 chloroplastic
ENOG411DSIN	ENOG411E6KU	0.143217809968	Adds a myristoyl group to the N-terminal glycine residue of certain cellular proteins (By similarity)	NA
ENOG411DPT3	ENOG411DW8Z	0.143217615718	Polyadenylate-binding protein	DNA gyrase subunit B chloroplastic
ENOG411DRB2	ENOG411DYSY	0.143216810967	transcription initiation factor TFIID subunit	transcription initiation factor TFIID subunit
ENOG411DRJ5	ENOG411DZ4J	0.143216755467	K01205 alpha-N-acetylglucosaminidase EC 3.2.1.50	acyl-protein thioesterase
ENOG411DRHS	ENOG411DSN0	0.143216505717	serine threonine-protein kinase	Component of the eukaryotic translation initiation factor 3 (eIF-3) complex which is involved in protein synthesis and together with other initiation factors stimulates binding of mRNA and methionyl-tRNAi to the 40S ribosome (By similarity)
ENOG411DQ65	ENOG411E15G	0.143215950716	dihydrodipicolinate reductase	nascent polypeptide-associated complex subunit alpha-like
ENOG411DQDB	ENOG411DV55	0.143215589966	PsaA and PsaB bind P700 the primary electron donor of photosystem I (PSI) as well as the electron acceptors A0 A1 and FX. PSI is a plastocyanin-ferredoxin oxidoreductase converting photonic excitation into a charge separation which transfers an electron from the donor P700 chlorophyll pair to the spectroscopically characterized acceptors A0 A1 FX FA and FB in turn. Oxidized P700 is reduced on the lumenal side of the thylakoid membrane by plastocyanin (By similarity)	b5 reductase
ENOG411DRUG	ENOG411DTZ8	0.14321515984	Crooked neck protein	translational activator
ENOG411DR7Y	ENOG411DY1C	0.143214285714	RNA-binding protein	polypyrimidine tract-binding protein
ENOG411DRIN	ENOG411DT1E	0.143214285714	Protein CLP1 homolog	Arginyl-tRNA synthetase
ENOG411DSW0	ENOG411DTHN	0.143213564214	The coatomer is a cytosolic protein complex that binds to dilysine motifs and reversibly associates with Golgi non- clathrin-coated vesicles which further mediate biosynthetic protein transport from the ER via the Golgi up to the trans Golgi network. Coatomer complex is required for budding from Golgi membranes and is essential for the retrograde Golgi-to-ER transport of dilysine-tagged proteins (By similarity)	DNA polymerase
ENOG411DTME	ENOG411E1BT	0.143212842713	Transducin family protein WD-40 repeat family	nucleotide-sensitive chloride conductance regulator
ENOG411DU25	ENOG411E4UF	0.143211760462	mRNA turnover protein 4	60S ribosomal protein L37a
ENOG411DPSU	ENOG411DXKS	0.143211260961	ubiquitin carboxyl-terminal hydrolase	methionyl-tRNA synthetase
ENOG411DR2D	ENOG411DS7M	0.14320959596	La domain	tRNA pseudouridine synthase
ENOG411DVTB	ENOG411DW7Y	0.143209096459	structural maintenance of chromosomes protein	heat stress transcription factor
ENOG411DQX5	ENOG411DZ74	0.143208985459	Ribosome biogenesis protein BMS1	ribosomal L1 domain-containing protein
ENOG411DSDQ	ENOG411DXDT	0.143208957709	zinc finger	glucose-6-phosphate isomerase
ENOG411DXHU	ENOG411DXXV	0.143208902209	transmembrane 9 superfamily member	Photosystem II 22 kDa protein
ENOG411DU25	ENOG411DVWI	0.143208707959	mRNA turnover protein 4	dolichyl-diphosphooligosaccharide--protein glycosyltransferase subunit 2-like
ENOG411DSAE	ENOG411DXUJ	0.143208513709	DNA repair helicase	minichromosome maintenance
ENOG411DS51	ENOG411DU38	0.143208513709	cohesin subunit	zinc finger protein
ENOG411DR0A	ENOG411DZXG	0.143208097458	Microtubule-associated protein	Dedicator of cytokinesis protein
ENOG411DR53	ENOG411DW2T	0.143206904207	general transcription factor IIH subunit	Pre-mRNA-splicing factor ATP-dependent RNA helicase
ENOG411DSPP	ENOG411DU3C	0.143206682207	bile acid sodium symporter family protein	Protein of unknown function (DUF3353)
ENOG411DQQH	ENOG411DS8A	0.143206349206	JmjC	The proteasome is a multicatalytic proteinase complex which is characterized by its ability to cleave peptides with Arg Phe Tyr Leu and Glu adjacent to the leaving group at neutral or slightly basic pH. The proteasome has an ATP-dependent proteolytic activity (By similarity)
ENOG411DR9B	ENOG411DT2Y	0.143205322455	phosphoenolpyruvate carboxylase	14-.3.3 protein
ENOG411DRSB	ENOG411E7CS	0.143204073704	RNA-binding protein	Coiled-coil domain-containing protein
ENOG411DQ2W	ENOG411DRY1	0.143202186702	NA	DNAJ heat shock N-terminal domain-containing protein
ENOG411DR1J	ENOG411DUB1	0.143201714952	Betaine aldehyde dehydrogenase	3-oxoacyl- acyl-carrier-protein synthase
ENOG411E189	ENOG411EKHT	0.143200937951	Ubiquinol oxidase	Proteasome complex subunit Rpn13 ubiquitin receptor
ENOG411DQ3B	ENOG411DS5K	0.143199467199	Pentatricopeptide repeat-containing protein	Mediator complex subunit 25 von Willebrand factor type A
ENOG411DQ5Z	ENOG411DQPK	0.143198773449	glutamate	Superkiller viralicidic activity 2-like
ENOG411DSV8	ENOG411DXXQ	0.143197691198	DNA-directed RNA Polymerase	Involved in proper cytoplasmic distribution of mitochondria (By similarity)
ENOG411DR59	ENOG411DZ52	0.143196969697	Protein BCCIP homolog	single myb histone
ENOG411DQRY	ENOG411DTPF	0.143196608947	60S ribosomal protein	dihydrolipoyllysine-residue acetyltransferase component 1 of pyruvate dehydrogenase complex
ENOG411DRQE	ENOG411DW2T	0.143196248196	ubiquitin carboxyl-terminal hydrolase	Pre-mRNA-splicing factor ATP-dependent RNA helicase
ENOG411DRBZ	ENOG411DW5R	0.143195526696	Cytosolic purine	5-3 exoribonuclease
ENOG411DRBE	ENOG411DUB1	0.143195392026	uridine 5-monophosphate	3-oxoacyl- acyl-carrier-protein synthase
ENOG411DPQ4	ENOG411E4JN	0.143194083694	ATP-dependent RNA helicase	Component of the U1 snRNP which is essential for recognition of the pre-mRNA 5' splice-site and the subsequent assembly of the spliceosome. U1-C is directly involved in initial 5' splice-site recognition for both constitutive and regulated alternative splicing. The interaction with the 5' splice-site seems to precede base-pairing between the pre-mRNA and the U1 snRNA. Stimulates E complex formation by stabilizing the base pairing of the 5' end of the U1 snRNA and the 5' splice-site region (By similarity)
ENOG411DXBG	ENOG411E0AG	0.143193722944	ATP-dependent DNA helicase 2 subunit	The proteasome is a multicatalytic proteinase complex which is characterized by its ability to cleave peptides with Arg Phe Tyr Leu and Glu adjacent to the leaving group at neutral or slightly basic pH. The proteasome has an ATP-dependent proteolytic activity (By similarity)
ENOG411DTZX	ENOG411DUR9	0.143193722944	DNA methyltransferase 1-associated protein	Component of the FACT complex a general chromatin factor that acts to reorganize nucleosomes. The FACT complex is involved in multiple processes that require DNA as a template such as mRNA elongation DNA replication and DNA repair. During transcription elongation the FACT complex acts as a histone chaperone that both destabilizes and restores nucleosomal structure. It facilitates the passage of RNA polymerase II and transcription by promoting the dissociation of one histone H2A-H2B dimer from the nucleosome then subsequently promotes the reestablishment of the nucleosome following the passage of RNA polymerase II
ENOG411EC3X	ENOG411EES3	0.143193667444	Removal of H(2)O(2) oxidation of toxic reductants biosynthesis and degradation of lignin suberization auxin catabolism response to environmental stresses such as wounding pathogen attack and oxidative stress. These functions might be dependent on each isozyme isoform in each plant tissue	ADF
ENOG411DQ2D	ENOG411DWBR	0.143193306693	transcription elongation factor SPT5 homolog	AP-2 complex subunit
ENOG411DQRI	ENOG411DWCW	0.143192030192	RED-like protein N-terminal region	Brca1-associated
ENOG411DYAE	ENOG411DZRA	0.143191780442	zinc finger CCCH domain-containing protein	HOX
ENOG411DQPH	ENOG411DWW3	0.143191530692	IF-3 binds to the 30S ribosomal subunit and shifts the equilibrum between 70S ribosomes and their 50S and 30S subunits in favor of the free subunits thus enhancing the availability of 30S subunits on which protein synthesis initiation begins (By similarity)	RNA recognition motif. (a.k.a. RRM RBD or RNP domain)
ENOG411DZWQ	ENOG411E42K	0.14319033744	Calcium sensing receptor	component of the ubiquinol-cytochrome c reductase complex (complex III or cytochrome b-c1 complex) which is part of the mitochondrial respiratory chain
ENOG411DYP6	ENOG411E6B8	0.14319011544	Beta-ureidopropionase	ribosomal protein S19
ENOG411DSHE	ENOG411DYR2	0.14318986569	Protein of unknown function (DUF1296)	beta-D-xylosidase
ENOG411DVVX	ENOG411DZ53	0.14318978244	Mitochondrial membrane ATP synthase (F(1)F(0) ATP synthase or Complex V) produces ATP from ADP in the presence of a proton gradient across the membrane which is generated by electron transport complexes of the respiratory chain. F-type ATPases consist of two structural domains F(1) - containing the extramembraneous catalytic core and F(0) - containing the membrane proton channel linked together by a central stalk and a peripheral stalk. During catalysis ATP synthesis in the catalytic domain of F(1) is coupled via a rotary mechanism of the central stalk subunits to proton translocation. Part of the complex F(1) domain and the central stalk which is part of the complex rotary element. The gamma subunit protrudes into the catalytic domain formed of alpha(3)beta(3). Rotation of the central stalk against the surrounding alpha(3)beta(3) subunits leads to hydrolysis of ATP in three separate catalytic sites on the beta subunits	dihydrolipoyllysine-residue succinyltransferase component of 2-oxoglutarate dehydrogenase complex
ENOG411DSYJ	ENOG411DXBT	0.143188894439	Nuclear pore complex protein	60S ribosomal protein
ENOG411DQAJ	ENOG411DSDH	0.143187900335	The coatomer is a cytosolic protein complex that binds to dilysine motifs and reversibly associates with Golgi non- clathrin-coated vesicles which further mediate biosynthetic protein transport from the ER via the Golgi up to the trans Golgi network. Coatomer complex is required for budding from Golgi membranes and is essential for the retrograde Golgi-to-ER transport of dilysine-tagged proteins (By similarity)	ATP-dependent zinc metalloprotease FTSH
ENOG411DTAW	ENOG411DXYK	0.143187802394	rab gdp dissociation inhibitor	Peptidyl-prolyl cis-trans isomerase
ENOG411DRGJ	ENOG411DVEX	0.143187604063	Translocase of chloroplast	Signal peptidase
ENOG411DPZR	ENOG411DU31	0.143187229437	chorismate synthase	Apurinic endonuclease-redox
ENOG411DPUX	ENOG411DW4F	0.143186951937	dnaJ domain containing protein expressed	E3 UFM1-protein ligase 1 homolog
ENOG411DWC5	ENOG411DYBM	0.143186174936	Zinc phosphodiesterase ELAC protein	MATH domain-containing protein
ENOG411DR27	ENOG411DWWP	0.143186008436	RNA helicase	eukaryotic translation initiation factor
ENOG411DVEX	ENOG411DXTQ	0.143185647686	Signal peptidase	NA
ENOG411DPT0	ENOG411DY1S	0.143185425685	phosphoserine aminotransferase	signal recognition particle
ENOG411DQTZ	ENOG411DV2K	0.143185231435	amine oxidase	DEAD-box ATP-dependent RNA helicase
ENOG411DQKG	ENOG411DUAM	0.143185064935	transport) protein	60S ribosomal protein
ENOG411DYTR	ENOG411E4SY	0.143185064935	RNA helicase	Small nuclear ribonucleoprotein
ENOG411DRHX	ENOG411DRQR	0.143185037185	pyruvate dehydrogenase E1 component subunit	GTP-binding protein
ENOG411DRSG	ENOG411DZ4V	0.143184704185	DNA-binding protein	homologous-pairing protein 2
ENOG411DQAG	ENOG411E3NP	0.143184093684	golgin candidate	60S ribosomal protein
ENOG411DRM7	ENOG411DW4F	0.143183122433	U4 U6.U5 tri-snRNP-associated protein	E3 UFM1-protein ligase 1 homolog
ENOG411DR1Q	ENOG411DU14	0.143181818182	Utp21 specific WD40 associated putative domain	ruvB-like
ENOG411DQRX	ENOG411DZPQ	0.143181818182	ATPase subunit	cleavage and polyadenylation specificity factor
ENOG411DTHT	ENOG411E4ZB	0.143181818182	methyl-CpG-binding domain-containing protein 9-like	h ACA ribonucleoprotein complex subunit 1-like protein
ENOG411DTYM	ENOG411E32Z	0.143181318681	Peroxidase	Invertase inhibitor
ENOG411DRK6	ENOG411DSBB	0.143179292929	CDK5RAP3-like	eukaryotic translation initiation factor 2
ENOG411DPRQ	ENOG411DW34	0.143178848929	pre-mRNA-processing factor	ubiquitin conjugation factor
ENOG411DSTS	ENOG411DW02	0.143178571429	PWWP domain-containing protein	Serrate RNA effector
ENOG411DYDM	ENOG411E0MG	0.143178155178	DEAD-box ATP-dependent RNA helicase	Dehydrogenase reductase SDR family member
ENOG411DQF8	ENOG411DQMZ	0.143177711178	Potassium channel	ABC transporter F family member
ENOG411DQUH	ENOG411DQWY	0.143177570795	N(alpha)-acetyltransferase 16 NatA auxiliary	26S protease regulatory subunit
ENOG411DUVZ	ENOG411E3DU	0.143177489177	synthetase	mitochondrial glycoprotein
ENOG411DYC3	ENOG411E0HW	0.143177489177	60S ribosomal protein	ribosomal protein S2
ENOG411DT3X	ENOG411DVX2	0.143177489177	Component of the eukaryotic translation initiation factor 3 (eIF-3) complex which is involved in protein synthesis and together with other initiation factors stimulates binding of mRNA and methionyl-tRNAi to the 40S ribosome (By similarity)	Dip2/Utp12 Family
ENOG411DQCC	ENOG411DTJM	0.143177128427	myosin xi	Actin-related protein
ENOG411DXMC	ENOG411E68A	0.143177128427	DEAD-box ATP-dependent RNA helicase	domain-containing protein
ENOG411DQ7S	ENOG411DT5T	0.143177128427	AP-4 complex subunit	SWI SNF complex subunit
ENOG411DSUR	ENOG411DXBU	0.143176767677	Dihydrolipoyllysine-residue acetyltransferase component 3 of pyruvate dehydrogenase complex	ribosome biogenesis protein
ENOG411E3A8	ENOG411E72R	0.143175296925	40s ribosomal protein	40S ribosomal protein S29
ENOG411E3JK	ENOG411EMPK	0.143175047175	DNA-directed RNA polymerases I II and III	DNA gyrase subunit A
ENOG411DRIE	ENOG411DSM9	0.143174908425	Transformation transcription domain-associated protein	nuclear export mediator factor
ENOG411DRPA	ENOG411E2RK	0.143174436674	Clathrin light chain	histone H3
ENOG411DRKE	ENOG411DW8Z	0.143172910423	phosphoenolpyruvate carboxylase	DNA gyrase subunit B chloroplastic
ENOG411DR6U	ENOG411DWZH	0.143172438672	protein RRP5 homolog	Ribosomal protein S9
ENOG411DTP0	ENOG411DTWN	0.143172438672	K00852 ribokinase EC 2.7.1.15	Dehydrogenase
ENOG411DSIC	ENOG411DUVZ	0.143172410922	diaminopimelate decarboxylase	synthetase
ENOG411DR7A	ENOG411DWRI	0.143171897547	Protein disulfide isomerase	N-acetyltransferase B complex (NatB) non catalytic subunit
ENOG411DV6W	ENOG411DWM8	0.143170995671	NADH dehydrogenase ubiquinone iron-sulfur protein 8	Major facilitator superfamily domain-containing protein
ENOG411DW79	ENOG411E1ZH	0.143170634921	nucleolar protein	Ribosomal protein L.2
ENOG411DRVX	ENOG411DUT0	0.14317049617	60S acidic ribosomal protein	biosynthesis protein
ENOG411DT02	ENOG411DU0N	0.143170230735	chaperone protein	cell division cycle protein 48
ENOG411DTZ8	ENOG411E01U	0.143168484293	translational activator	Signal-recognition-particle assembly has a crucial role in targeting secretory proteins to the rough endoplasmic reticulum membrane (By similarity)
ENOG411DUEJ	ENOG411DY12	0.143168220668	5'-nucleotidase	Key enzyme in heme biosynthesis. Catalyzes the oxidative decarboxylation of propionic acid side chains of rings A and B of coproporphyrinogen III (By similarity)
ENOG411DQXV	ENOG411DRXQ	0.143167471417	cytosolic iron-sulfur protein assembly	WD-40 repeat-containing protein
ENOG411DQD0	ENOG411DVVT	0.143166916417	casein kinase II	pyruvate dehydrogenase E1 component
ENOG411E74K	ENOG411E7PW	0.143166902542	NA	Ubiquinol-cytochrome C reductase
ENOG411DT2C	ENOG411DVJX	0.143164268738	ATP synthase D chain mitochondrial	ribosomal protein
ENOG411DT5G	ENOG411DXUJ	0.143164169164	Proteasome-associated protein ECM29 homolog	minichromosome maintenance
ENOG411DT0V	ENOG411DVQE	0.143162809413	Single-stranded DNA-binding protein that functions in both chloroplasts and nucleus. In chloroplasts maintains plastid genome stability by preventing break-induced and short homology- dependent illegitimate recombinations. In	ribosomal RNA methyltransferase
ENOG411DRHX	ENOG411DT6T	0.143162698413	pyruvate dehydrogenase E1 component subunit	cleavage and polyadenylation specificity factor subunit
ENOG411DTYP	ENOG411DVXN	0.143162309912	exosome complex exonuclease	Histidyl-tRNA
ENOG411DS5E	ENOG411DU38	0.143161699412	nuclear matrix constituent protein 1-like	zinc finger protein
ENOG411DSP9	ENOG411DXTF	0.143160353535	Argonaute	soluble inorganic
ENOG411DPR9	ENOG411DSUX	0.14315981241	DNA-directed RNA polymerase	ATP-citrate synthase beta chain protein
ENOG411DQRZ	ENOG411DZG6	0.143158730159	Pfam:RanBPM_CRA	gtp-binding protein
ENOG411DQRZ	ENOG411DUSM	0.143158341658	Pfam:RanBPM_CRA	KH domain-containing protein
ENOG411DTW6	ENOG411DXIU	0.143158313908	Nucleosome assembly protein	Elongation factor
ENOG411DT64	ENOG411DZID	0.143156926407	reductase family	NA
ENOG411DQYV	ENOG411E4TR	0.143156482406	eukaryotic translation initiation factor 2	Splicing factor 3B subunit
ENOG411DU00	ENOG411E2RK	0.143156204906	Ribosomal protein S5	histone H3
ENOG411DUED	ENOG411DXMC	0.143156097343	clathrin heavy chain	DEAD-box ATP-dependent RNA helicase
ENOG411DSUR	ENOG411DU8M	0.143155899656	Dihydrolipoyllysine-residue acetyltransferase component 3 of pyruvate dehydrogenase complex	dynamin-related protein
ENOG411DRF6	ENOG411DW5R	0.143155899656	DNA replication licensing factor	5-3 exoribonuclease
ENOG411DSXU	ENOG411DXP0	0.143155816406	citrate synthase	SNARE-interacting protein
ENOG411DQBT	ENOG411DQUP	0.143155483405	WD-40 repeat-containing protein	flowering time control protein
ENOG411DY12	ENOG411EA4A	0.143155122655	Key enzyme in heme biosynthesis. Catalyzes the oxidative decarboxylation of propionic acid side chains of rings A and B of coproporphyrinogen III (By similarity)	Cobalamin-independent synthase Catalytic domain
ENOG411DQ9Q	ENOG411ED3M	0.143154880208	DNA ligase	Inherit from KOG: CCR4-NOT transcription complex subunit 4
ENOG411DRNJ	ENOG411DV4E	0.143154734155	cullin 3	ruvB-like
ENOG411DUKJ	ENOG411DYV9	0.143154040404	Auxin transport protein	exocyst complex component
ENOG411DUSH	ENOG411E4A6	0.143152597403	Component of the eukaryotic translation initiation factor 3 (eIF-3) complex which is involved in protein synthesis and together with other initiation factors stimulates binding of mRNA and methionyl-tRNAi to the 40S ribosome (By similarity)	Chromatin modification-related protein
ENOG411DQHC	ENOG411DR5N	0.143152458652	t-complex protein 1	adenosine kinase
ENOG411DR6U	ENOG411DVZ5	0.143151459651	protein RRP5 homolog	ribosome biogenesis regulatory protein
ENOG411DRFV	ENOG411DRM7	0.143150849151	splicing factor	U4 U6.U5 tri-snRNP-associated protein
ENOG411DSYM	ENOG411DU6W	0.143150599401	Methionyl-trna	transaldolase EC 2.2.1.2
ENOG411DSDU	ENOG411DVWI	0.1431502109	LrgB-like family	dolichyl-diphosphooligosaccharide--protein glycosyltransferase subunit 2-like
ENOG411DQ11	ENOG411DQ3C	0.143149350649	vacuolar proton	UPF0603 protein
ENOG411DSYA	ENOG411DXVG	0.143148989899	ATPase subunit	saccharopine dehydrogenase
ENOG411DSQC	ENOG411DYR4	0.143147768898	NA	sorting nexin
ENOG411DPRH	ENOG411DVSG	0.143147186147	50S ribosomal protein L5	ribose-phosphate pyrophosphokinase
ENOG411DQPC	ENOG411DSDS	0.143146436896	pyrroline-5-carboxylate reductase	transcription factor
ENOG411DSZM	ENOG411DVDX	0.143146103896	Formate--tetrahydrofolate	ubiquitin carboxyl-terminal hydrolase
ENOG411DQ39	ENOG411DXKS	0.143145630336	splicing factor U2af large subunit	methionyl-tRNA synthetase
ENOG411DQD8	ENOG411E0YD	0.143145465645	adenosylhomocysteinase	RNA-binding protein
ENOG411DXT8	ENOG411DYAE	0.143144660895	ankyrin repeat and zinc finger domain-containing protein 1-like	zinc finger CCCH domain-containing protein
ENOG411DPZD	ENOG411E9GE	0.143144522145	Mitochondrial import receptor subunit	Major intrinsic protein
ENOG411DUWN	ENOG411DXSK	0.143144494394	Pentatricopeptide repeat-containing protein	Nuclear pore component
ENOG411DS3S	ENOG411DSW0	0.143143079143	Uncharacterised conserved protein (DUF2359)	The coatomer is a cytosolic protein complex that binds to dilysine motifs and reversibly associates with Golgi non- clathrin-coated vesicles which further mediate biosynthetic protein transport from the ER via the Golgi up to the trans Golgi network. Coatomer complex is required for budding from Golgi membranes and is essential for the retrograde Golgi-to-ER transport of dilysine-tagged proteins (By similarity)
ENOG411DU48	ENOG411DV1Z	0.143142440892	34-dihydroxy-2-butanone kinase	tubulin--tyrosine ligase-like protein
ENOG411DU9U	ENOG411DXKS	0.143141774892	Pyruvate kinase	methionyl-tRNA synthetase
ENOG411DQBZ	ENOG411DUDA	0.143140748141	Transketolase	WD-40 repeat-containing protein
ENOG411DSW1	ENOG411E1TZ	0.143140692641	The proteasome is a multicatalytic proteinase complex which is characterized by its ability to cleave peptides with Arg Phe Tyr Leu and Glu adjacent to the leaving group at neutral or slightly basic pH. The proteasome has an ATP-dependent proteolytic activity	ribosomal protein L17
ENOG411DWG0	ENOG411EMPK	0.143140654667	Exosome complex component	DNA gyrase subunit A
ENOG411DTTJ	ENOG411DXQ1	0.143138611389	U2 small nuclear ribonucleoprotein	Coiled-coil domain-containing protein
ENOG411DRXN	ENOG411DSWG	0.143137640138	Tryptophanyl-tRNA synthetase	Phenylalanyl-tRNA synthetase beta
ENOG411DU14	ENOG411EM46	0.143137312687	ruvB-like	ZnF_BED
ENOG411DPQP	ENOG411DYRE	0.143137057387	U4 U6 small nuclear ribonucleoprotein	AP-1 complex subunit
ENOG411DR6U	ENOG411DUHR	0.143135392385	protein RRP5 homolog	26S proteasome non-atpase regulatory subunit
ENOG411DRGY	ENOG411DUCK	0.143135281385	dehydratase	dihydrolipoyl dehydrogenase
ENOG411DQZ2	ENOG411DXQN	0.143135281385	rae1-like protein	dual specificity protein phosphatase
ENOG411DRVF	ENOG411DTUM	0.143135281385	Chlorophyll A-B binding protein	phosphatase
ENOG411DRA5	ENOG411E01U	0.143134559885	Actin-related protein	Signal-recognition-particle assembly has a crucial role in targeting secretory proteins to the rough endoplasmic reticulum membrane (By similarity)
ENOG411DUJG	ENOG411E4D9	0.143134199134	formamidopyrimidine-DNA	RNA polymerase II transcriptional coactivator
ENOG411DSQS	ENOG411DSTZ	0.143134199134	WD40	ribosomal protein
ENOG411DRDS	ENOG411DTU2	0.143133116883	T-complex protein 1 subunit	nucleolar complex protein
ENOG411DQRK	ENOG411DR9Q	0.143132922633	AP-2 complex subunit	zinc finger CCCH domain-containing protein
ENOG411DQ2D	ENOG411DSDS	0.143132450882	transcription elongation factor SPT5 homolog	transcription factor
ENOG411DVEP	ENOG411DW2U	0.143132423132	ubiquitin-like modifier-activating enzyme	heat shock
ENOG411DPWH	ENOG411DQH9	0.143132145632	Glutathione reductase	Pyruvate kinase
ENOG411DTH9	ENOG411DTZN	0.143131313131	Isoleucyl-tRNA synthetase	aminotransferase 2
ENOG411DRUB	ENOG411DW5R	0.143130494505	acetyl-coenzyme A carboxylase carboxyl transferase subunit alpha	5-3 exoribonuclease
ENOG411DSGF	ENOG411E3A8	0.14313023088	U3 small nucleolar RNA-associated protein	40s ribosomal protein
ENOG411DTT6	ENOG411E2Q5	0.14312950938	The proteasome is a multicatalytic proteinase complex which is characterized by its ability to cleave peptides with Arg Phe Tyr Leu and Glu adjacent to the leaving group at neutral or slightly basic pH. The proteasome has an ATP-dependent proteolytic activity (By similarity)	transcription initiation factor TFIID subunit
ENOG411DQB3	ENOG411DUX7	0.143128260628	serine threonine-protein phosphatase	Neutral alpha-glucosidase
ENOG411DQUP	ENOG411DVTB	0.143127344877	flowering time control protein	structural maintenance of chromosomes protein
ENOG411DQ4R	ENOG411DS83	0.143127344877	Mediator complex subunit 23	ribosomal protein
ENOG411DTFI	ENOG411DV8Z	0.143126984127	ATP-dependent DNA helicase 2 subunit	U3 small nucleolar RNA-associated protein 10
ENOG411DT4K	ENOG411DUKX	0.143126623377	acyl-CoA dehydrogenase	eukaryotic translation initiation factor
ENOG411DRRW	ENOG411DX0Y	0.143126602156	polypyrimidine tract-binding protein	RNA 3'-terminal phosphate cyclase-like
ENOG411DTBI	ENOG411DWME	0.143125957376	ornithine carbamoyltransferase	Succinyl-CoA ligase
ENOG411DQSK	ENOG411DSGF	0.143125901876	60S ribosomal protein	U3 small nucleolar RNA-associated protein
ENOG411DR2K	ENOG411DUK0	0.143124458874	Purple acid phosphatase	threonine synthase
ENOG411DPYH	ENOG411DQJZ	0.14312280774800001	ras-related protein	protein transport protein sec61
ENOG411DQ2S	ENOG411DZGB	0.143122294372	NA	Pentatricopeptide repeat-containing protein At3g02650
ENOG411DT0W	ENOG411E56X	0.143121767122	macrophage erythroblast	ribosomal protein S6
ENOG411DPVC	ENOG411DYAJ	0.143121545122	Acetolactate synthase small subunit	SWIB complex BAF60b domain-containing protein
ENOG411DPN6	ENOG411DR6F	0.143120906871	malic enzyme	DnaJ homolog subfamily B member
ENOG411DTG7	ENOG411DUMH	0.143120573871	serine threonine-protein phosphatase 2A 65 kDa regulatory subunit A	transport) protein
ENOG411DURA	ENOG411EMPJ	0.14311999112	Ribosomal protein S3	DNA gyrase C-terminal domain beta-propeller
ENOG411DS5D	ENOG411E3P7	0.143119436119	125 kDa kinesin-related	60S ribosomal protein L34
ENOG411DS2S	ENOG411DUAN	0.143118326118	Nuclear cap-binding protein subunit	stromal 70 kDa heat shock-related protein
ENOG411DYTX	ENOG411E2RK	0.143117965368	Ribosomal protein L10	histone H3
ENOG411DSYX	ENOG411DXTZ	0.143117299367	histone deacetylase	U4 U6 small nuclear ribonucleoprotein
ENOG411DQJ2	ENOG411DS1I	0.143116883117	Uncharacterised ACR YggU family COG1872	hydrolase
ENOG411DQEQ	ENOG411EKJB	0.143116716617	reversibly glycosylated polypeptide	Dehydrogenase
ENOG411DRGJ	ENOG411DYXS	0.143116161616	Translocase of chloroplast	prohibitin 2
ENOG411DUDE	ENOG411DZYR	0.143114718615	Dolichyl-diphosphooligosaccharide--protein glycosyltransferase subunit	DnaJ homolog subfamily C
ENOG411DRDS	ENOG411E3SN	0.143114357864	T-complex protein 1 subunit	60S ribosomal protein
ENOG411DQG9	ENOG411DVJ9	0.143113192363	regulator of nonsense transcripts 1	beta-catenin-like protein
ENOG411DQDY	ENOG411DZYA	0.143112914863	60S ribosomal protein	Required for proper 27S pre-rRNA processing and 60S ribosome subunit assembly (By similarity)
ENOG411DQ4F	ENOG411DTYJ	0.143112609613	ribosomal protein S1	t-complex protein 1
ENOG411E11A	ENOG411E25X	0.143112193362	Binds specifically and directly to substrates containing either a simple or bipartite NLS motif. Promotes docking of import substrates to the nuclear envelope (By similarity)	Histone-like transcription factor (CBF/NF-Y) and archaeal histone
ENOG411DTX9	ENOG411E4W4	0.143112193362	PPIases accelerate the folding of proteins (By similarity)	zinc finger
ENOG411DQZ7	ENOG411DWHV	0.143112054612	pre-mRNA-processing factor 40	SWI SNF complex subunit
ENOG411DT8S	ENOG411DY2S	0.143111582862	Glycine dehydrogenase decarboxylating	TRNA-dihydrouridine synthase
ENOG411DWUV	ENOG411E7A4	0.143110972361	Pentatricopeptide repeat-containing protein	60S acidic ribosomal protein
ENOG411DRBH	ENOG411DW34	0.143110833611	2-isopropylmalate synthase	ubiquitin conjugation factor
ENOG411DT4K	ENOG411DU25	0.143108127983	acyl-CoA dehydrogenase	mRNA turnover protein 4
ENOG411DRTW	ENOG411DTX8	0.143107697858	Nuclear pore complex protein	Cysteine desulfurase
ENOG411E532	ENOG411E9TY	0.143107603181	cold shock domain protein 1	Phosphate-induced protein 1 conserved region
ENOG411DS4G	ENOG411E3KF	0.143107559108	40S ribosomal protein	Ribosomal protein S16
ENOG411DU75	ENOG411DU7J	0.143107142857	DNA replication licensing factor	Nucleolar protein
ENOG411DUPV	ENOG411DW2T	0.143106976357	Ribose-phosphate pyrophosphokinase	Pre-mRNA-splicing factor ATP-dependent RNA helicase
ENOG411DW8E	ENOG411EMQK	0.143106615607	eukaryotic translation initiation factor	Domain of unknown function (DUF3594)
ENOG411DU0N	ENOG411DZ3D	0.143106532357	cell division cycle protein 48	UDP-glucose 6-dehydrogenase
ENOG411DV8I	ENOG411DZYA	0.143105810856	DNA-directed RNA polymerase II	Required for proper 27S pre-rRNA processing and 60S ribosome subunit assembly (By similarity)
ENOG411DQ21	ENOG411DS67	0.143105699856	Catalyzes the dehydration of the S-form of NAD(P)HX at the expense of ATP which is converted to ADP. Together with NAD(P)HX epimerase which catalyzes the epimerization of the S- and R-forms the enzyme allows the repair of both epimers of NAD(P)HX a damaged form of NAD(P)H that is a result of enzymatic or heat-dependent hydration (By similarity)	DJ-1/PfpI family
ENOG411DTMP	ENOG411DUT7	0.143105533356	Superkiller viralicidic activity 2-like	DEAD-box ATP-dependent RNA helicase
ENOG411DUEU	ENOG411EKXM	0.143104996311	lysyl-trna synthetase	Insulinase (Peptidase family M16)
ENOG411DSFE	ENOG411DZBY	0.143104922855	The coatomer is a cytosolic protein complex that binds to dilysine motifs and reversibly associates with Golgi non- clathrin-coated vesicles which further mediate biosynthetic protein transport from the ER via the Golgi up to the trans Golgi network. Coatomer complex is required for budding from Golgi membranes and is essential for the retrograde Golgi-to-ER transport of dilysine-tagged proteins (By similarity)	DEK C terminal domain
ENOG411DSVP	ENOG411DU1W	0.143104229104	Small nuclear ribonucleoprotein	FAD binding domain
ENOG411DPUN	ENOG411DZ3M	0.143103896104	40S ribosomal protein S8	Brefeldin A-inhibited guanine nucleotide-exchange protein
ENOG411DR9U	ENOG411DRZU	0.143103729604	Inherit from COG: fad dependent oxidoreductase	Mitotic checkpoint protein
ENOG411DVDW	ENOG411DWG0	0.143103507604	WD repeat-containing protein	Exosome complex component
ENOG411DRI7	ENOG411DTW6	0.143103174603	DNA-directed RNA Polymerase	Nucleosome assembly protein
ENOG411DWXI	ENOG411E0JK	0.143103146853	Histone deacetylase	The proteasome is a multicatalytic proteinase complex which is characterized by its ability to cleave peptides with Arg Phe Tyr Leu and Glu adjacent to the leaving group at neutral or slightly basic pH. The proteasome has an ATP-dependent proteolytic activity
ENOG411DU7U	ENOG411E49C	0.143102591853	The proteasome is a multicatalytic proteinase complex which is characterized by its ability to cleave peptides with Arg Phe Tyr Leu and Glu adjacent to the leaving group at neutral or slightly basic pH. The proteasome has an ATP-dependent proteolytic activity (By similarity)	Ribosomal protein S20
ENOG411DQNC	ENOG411DTDT	0.143101720175	GTP-binding protein that may be involved in cell development (By similarity)	plasma membrane intrinsic protein
ENOG411DRV7	ENOG411DVX1	0.143100871351	HEAT repeat	Pentatricopeptide repeat-containing protein
ENOG411DRQW	ENOG411DU5Z	0.143098096348	U3 small nucleolar RNA-associated protein	structural maintenance of chromosomes protein
ENOG411DQA8	ENOG411DVXN	0.143097678465	ankyrin repeat family protein	Histidyl-tRNA
ENOG411DQTW	ENOG411DZNJ	0.143097660509	alpha-l-arabinofuranosidase	cysteine synthase
ENOG411DT2D	ENOG411DVWH	0.143095959596	Catalyzes two activities which are involved in the cyclic version of arginine biosynthesis the synthesis of acetylglutamate from glutamate and acetyl-CoA and of ornithine by transacetylation between acetylornithine and glutamate (By similarity)	NA
ENOG411DQPE	ENOG411DWKD	0.143095793096	Beta-adaptin-like protein	WD domain G-beta repeat
ENOG411DQWY	ENOG411E4QM	0.143095238095	26S protease regulatory subunit	Binds to the 23S rRNA (By similarity)
ENOG411DR00	ENOG411DT6A	0.143095238095	Component of the eukaryotic translation initiation factor 3 (eIF-3) complex (By similarity)	DEAD-box ATP-dependent RNA helicase
ENOG411DQH9	ENOG411DR9R	0.143094877345	Pyruvate kinase	N-acetyl-gamma-glutamyl-phosphate reductase
ENOG411DT9P	ENOG411DURE	0.143094877345	Catalyzes the oxidative decarboxylation of 6- phosphogluconate to ribulose 5-phosphate and CO(2) with concomitant reduction of NADP to NADPH (By similarity)	Initiation factor
ENOG411DVUM	ENOG411DW79	0.143094877345	Coatomer subunit	nucleolar protein
ENOG411E5DN	ENOG411E9IR	0.143094516595	Dabb	lysM domain-containing
ENOG411DQ27	ENOG411DZ3N	0.143094211344	phosphoribosylglycinamide formyltransferase	SRP40 C-terminal domain
ENOG411DWG5	ENOG411E4SY	0.143093795094	polycomb group protein	Small nuclear ribonucleoprotein
ENOG411DTKS	ENOG411EKZE	0.143093434343	eukaryotic translation initiation factor	formyltetrahydrofolate
ENOG411DUND	ENOG411DXMC	0.143092574093	ribosome production factor 2	DEAD-box ATP-dependent RNA helicase
ENOG411DT4K	ENOG411DUED	0.143092574093	acyl-CoA dehydrogenase	clathrin heavy chain
ENOG411DSPR	ENOG411DV19	0.143092185592	exportin-1	Staphylococcal nuclease domain-containing protein
ENOG411DX5F	ENOG411DZG3	0.143091991342	chromodomain-helicase-DNA-binding protein 1-like	Vacuolar protein sorting-associated protein
ENOG411DSVS	ENOG411DVX2	0.143091186591	WD repeat-containing protein	Dip2/Utp12 Family
ENOG411DQ5Z	ENOG411DVQS	0.14309018759	glutamate	translation Initiation Factor
ENOG411DUGA	ENOG411E439	0.14309018759	Component of the eukaryotic translation initiation factor 3 (eIF-3) complex which is involved in protein synthesis and together with other initiation factors stimulates binding of mRNA and methionyl-tRNAi to the 40S ribosome (By similarity)	40s ribosomal protein
ENOG411DS9A	ENOG411DVRP	0.14309013209	U3 small nucleolar RNA-interacting protein	Exosome complex
ENOG411DSUZ	ENOG411DUAN	0.14308982684	This protein promotes the GTP-dependent binding of aminoacyl-tRNA to the A-site of ribosomes during protein biosynthesis (By similarity)	stromal 70 kDa heat shock-related protein
ENOG411DTX8	ENOG411DYDM	0.14308979909	Cysteine desulfurase	DEAD-box ATP-dependent RNA helicase
ENOG411DTFH	ENOG411E0T5	0.143088298956	N-terminal domain of NEFA-interacting nuclear protein NIP30	RNA Polymerase
ENOG411DZGQ	ENOG411EMNG	0.143087912088	NA	NA
ENOG411DTYP	ENOG411DX5B	0.143087662338	exosome complex exonuclease	RPAP1-like C-terminal
ENOG411DR7F	ENOG411E58S	0.143087384837	ribosome biogenesis protein	ribosomal protein
ENOG411DUAM	ENOG411DYI5	0.143087357087	60S ribosomal protein	U5 small nuclear ribonucleoprotein 40 kDa
ENOG411DQRZ	ENOG411DR7A	0.143087301587	Pfam:RanBPM_CRA	Protein disulfide isomerase
ENOG411DV19	ENOG411DYHC	0.143085608836	Staphylococcal nuclease domain-containing protein	T-complex protein 1 subunit
ENOG411DPMX	ENOG411DTV3	0.14308459596	26S proteasome non-atpase regulatory subunit	60S ribosomal protein L13
ENOG411DPYQ	ENOG411DRHX	0.143084415584	Produces ATP from ADP in the presence of a proton gradient across the membrane	pyruvate dehydrogenase E1 component subunit
ENOG411E4UF	ENOG411EKHM	0.143084332334	60S ribosomal protein L37a	ribosomal protein l18
ENOG411DX7Q	ENOG411DZ5B	0.143084054834	Xaa-Pro aminopeptidase	Phosphatase IMPL1
ENOG411DVVX	ENOG411E34J	0.143084027084	Mitochondrial membrane ATP synthase (F(1)F(0) ATP synthase or Complex V) produces ATP from ADP in the presence of a proton gradient across the membrane which is generated by electron transport complexes of the respiratory chain. F-type ATPases consist of two structural domains F(1) - containing the extramembraneous catalytic core and F(0) - containing the membrane proton channel linked together by a central stalk and a peripheral stalk. During catalysis ATP synthesis in the catalytic domain of F(1) is coupled via a rotary mechanism of the central stalk subunits to proton translocation. Part of the complex F(1) domain and the central stalk which is part of the complex rotary element. The gamma subunit protrudes into the catalytic domain formed of alpha(3)beta(3). Rotation of the central stalk against the surrounding alpha(3)beta(3) subunits leads to hydrolysis of ATP in three separate catalytic sites on the beta subunits	NADH dehydrogenase ubiquinone 1 alpha subcomplex subunit 5
ENOG411DQ39	ENOG411DRIA	0.143083666334	splicing factor U2af large subunit	Coiled-coil domain-containing protein
ENOG411DTGI	ENOG411DURZ	0.143083194583	Domain of unknown function (DUF3458)	Malate dehydrogenase
ENOG411DQCX	ENOG411DQF1	0.143082362082	DnaJ protein	exosome component 10-like
ENOG411DQZ2	ENOG411DTBN	0.143082251082	rae1-like protein	NEDD8-conjugating enzyme
ENOG411DTGD	ENOG411E514	0.143081709957	14-beta-D-glucanase-like	STI
ENOG411DPRN	ENOG411DQ50	0.14308008658	Dienelactone hydrolase family	copper chaperone
ENOG411DWT8	ENOG411DY8R	0.143079365079	Hydrolyzes glycerol-phospholipids at the terminal phosphodiesteric bond (By similarity)	ubiquitin carboxyl-terminal hydrolase
ENOG411DR19	ENOG411DTAM	0.143079004329	Replication factor C subunit	NA
ENOG411DRB2	ENOG411DYPY	0.143077977578	transcription initiation factor TFIID subunit	exocyst complex component
ENOG411DSKJ	ENOG411DXX0	0.143077412783	CCR4-NOT transcription complex subunit	26S protease regulatory subunit 6A
ENOG411DRSK	ENOG411E5DN	0.143076839827	porphobilinogen deaminase	Dabb
ENOG411DQ7S	ENOG411DVJQ	0.143076728827	AP-4 complex subunit	T-complex protein 1 subunit
ENOG411DQBT	ENOG411E3NP	0.143075729826	WD-40 repeat-containing protein	60S ribosomal protein
ENOG411DTAW	ENOG411E6H3	0.143075091575	rab gdp dissociation inhibitor	Mitochondrial import inner membrane translocase subunit
ENOG411DS2S	ENOG411DUW9	0.143074425574	Nuclear cap-binding protein subunit	Exosome complex component
ENOG411DYJC	ENOG411DZIV	0.143073953824	Dehydrogenase	interconversion of serine and glycine (By similarity)
ENOG411DVGN	ENOG411DX7G	0.143073232323	60S ribosomal export protein	RNA helicase
ENOG411DV8Z	ENOG411EKXG	0.143073038073	U3 small nucleolar RNA-associated protein 10	Agenet domain
ENOG411DQJJ	ENOG411EKXM	0.143072344322	Adenylosuccinate lyase	Insulinase (Peptidase family M16)
ENOG411E2N7	ENOG411E31C	0.143072150072	ribosomal protein L24	60S ribosomal protein
ENOG411DRGY	ENOG411DZRP	0.143071900322	dehydratase	Peptidyl-prolyl cis-trans isomerase
ENOG411DTUH	ENOG411E0B3	0.14306962482	Isoleucyl-tRNA synthetase	60s ribosomal protein l18a-1
ENOG411DSW0	ENOG411DU5D	0.143068903319	The coatomer is a cytosolic protein complex that binds to dilysine motifs and reversibly associates with Golgi non- clathrin-coated vesicles which further mediate biosynthetic protein transport from the ER via the Golgi up to the trans Golgi network. Coatomer complex is required for budding from Golgi membranes and is essential for the retrograde Golgi-to-ER transport of dilysine-tagged proteins (By similarity)	NA
ENOG411DQ6K	ENOG411DSWX	0.143068736819	intron-binding protein	ribosomal protein L15
ENOG411DPRW	ENOG411DX5Y	0.143068154068	lysyl-trna synthetase	EH domain-containing protein
ENOG411DRWI	ENOG411E34J	0.143067099567	DEAD-box ATP-dependent RNA helicase	NADH dehydrogenase ubiquinone 1 alpha subcomplex subunit 5
ENOG411DT8J	ENOG411DXN5	0.143066239316	Uncharacterized protein family UPF0054	magnesium-chelatase subunit chlD
ENOG411DPWT	ENOG411E4SP	0.143065462315	serine threonine-protein phosphatase	U6 snRNA-associated Sm-like protein
ENOG411DS09	ENOG411DX03	0.14306519869	acetyl-coa carboxylase	RabGAP TBC domain-containing protein
ENOG411DSW0	ENOG411E38X	0.143065046065	The coatomer is a cytosolic protein complex that binds to dilysine motifs and reversibly associates with Golgi non- clathrin-coated vesicles which further mediate biosynthetic protein transport from the ER via the Golgi up to the trans Golgi network. Coatomer complex is required for budding from Golgi membranes and is essential for the retrograde Golgi-to-ER transport of dilysine-tagged proteins (By similarity)	thioredoxin-like protein CITRX
ENOG411DQMZ	ENOG411DSDA	0.143064213564	ABC transporter F family member	DNA-directed RNA Polymerase
ENOG411DQ83	ENOG411DWGQ	0.143064213564	GTP-binding nuclear protein	Essential component of the PAM complex a complex required for the translocation of transit peptide-containing proteins from the inner membrane into the mitochondrial matrix in an ATP-dependent manner (By similarity)
ENOG411DQRI	ENOG411DVZG	0.143063852814	RED-like protein N-terminal region	DNA mismatch repair protein
ENOG411E33B	ENOG411E6B8	0.14306362102	60S ribosomal protein	ribosomal protein S19
ENOG411DSET	ENOG411DUVU	0.143063131313	26S proteasome non-atpase regulatory subunit	protein AF-9 homolog
ENOG411DSFE	ENOG411DXMC	0.143062992563	The coatomer is a cytosolic protein complex that binds to dilysine motifs and reversibly associates with Golgi non- clathrin-coated vesicles which further mediate biosynthetic protein transport from the ER via the Golgi up to the trans Golgi network. Coatomer complex is required for budding from Golgi membranes and is essential for the retrograde Golgi-to-ER transport of dilysine-tagged proteins (By similarity)	DEAD-box ATP-dependent RNA helicase
ENOG411DUAZ	ENOG411DYC6	0.143062298812	isopentenyl-diphosphate Delta-isomerase	2 iron 2 sulfur cluster binding
ENOG411DPPN	ENOG411DRWE	0.143062271062	uridine kinase	Guanylate-binding protein C-terminal domain
ENOG411DTZX	ENOG411DUUH	0.143061688312	DNA methyltransferase 1-associated protein	Surfeit locus protein 6
ENOG411E5F2	ENOG411E7HE	0.143061589554	Domain of unknown function (DUF543)	NADH dehydrogenase ubiquinone 1 beta subcomplex subunit
ENOG411E38I	ENOG411E5N7	0.143061327561	Rubredoxin	Ribosomal protein S21
ENOG411DRGD	ENOG411DXVG	0.143060606061	RNA helicase	saccharopine dehydrogenase
ENOG411DRT1	ENOG411DVUM	0.143060606061	calmodulin binding protein	Coatomer subunit
ENOG411DPVW	ENOG411DRIN	0.143060606061	26S protease regulatory subunit 6B	Protein CLP1 homolog
ENOG411DWRF	ENOG411E2IP	0.143059648685	mitogen-activated protein kinase kinase	3-deoxy-D-arabino-heptulosonate 7-phosphate
ENOG411DWKI	ENOG411E407	0.143059502589	ribosomal protein	ribosomal protein
ENOG411DRS6	ENOG411DSNJ	0.143059190809	Serine threonine protein phosphatase 2A	splicing factor U2af small subunit
ENOG411DQIG	ENOG411DUFT	0.143059135309	PRP38 family	serine threonine-protein kinase
ENOG411DSZM	ENOG411DTHH	0.143058552559	Formate--tetrahydrofolate	glucose-6-phosphate isomerase
ENOG411E3RJ	ENOG411E7ZB	0.143058080808	DNA-directed RNA Polymerase II	protein transport protein sec61
ENOG411DV67	ENOG411DW2U	0.143057220557	ABC transporter F family member	heat shock
ENOG411DPNI	ENOG411DTWU	0.143057109557	AP-1 complex subunit	Ran-binding protein
ENOG411DTHV	ENOG411DUD2	0.143056915307	N(2)N(2)-dimethylguanosine tRNA methyltransferase	Polynucleotide kinase 3 phosphatase
ENOG411DRBP	ENOG411E2SI	0.143056637807	Tripeptidyl-peptidase	One of the primary rRNA binding proteins it binds directly to 16S rRNA central domain where it helps coordinate assembly of the platform of the 30S subunit (By similarity)
ENOG411DQ20	ENOG411DSIW	0.143054195804	peptidylprolyl	T-complex protein 1 subunit delta
ENOG411DRUN	ENOG411DSJ9	0.143054001554	Peptidyl-prolyl cis-trans isomerase	zinc finger matrin-type protein
ENOG411DSSU	ENOG411DSXM	0.143050505051	Inherit from KOG: Strawberry notch homolog	topoisomerase 6 subunit
ENOG411DVW7	ENOG411DXD4	0.14304978355	Nuclear transcription factor Y subunit	cleavage and polyadenylation specificity factor
ENOG411DRIE	ENOG411DUP7	0.14304978355	Transformation transcription domain-associated protein	The proteasome is a multicatalytic proteinase complex which is characterized by its ability to cleave peptides with Arg Phe Tyr Leu and Glu adjacent to the leaving group at neutral or slightly basic pH. The proteasome has an ATP-dependent proteolytic activity (By similarity)
ENOG411DRFA	ENOG411DTDF	0.143049062049	NA	mitochondrial uncoupling protein
ENOG411DTRJ	ENOG411DV3Y	0.143048396048	UPF0202 protein	DNA-directed RNA Polymerase
ENOG411DVS1	ENOG411DX6K	0.143047979798	pumilio homolog 24-like	Enhancer of
ENOG411DU4R	ENOG411DVN7	0.143047619048	Binds to the 60S ribosomal subunit and prevents its association with the 40S ribosomal subunit to form the 80S initiation complex in the cytoplasm. May also be involved in ribosome biogenesis (By similarity)	Ribosome biogenesis protein NSA2
ENOG411DSGF	ENOG411DYE7	0.143047369297	U3 small nucleolar RNA-associated protein	U3 small nucleolar RNA-associated protein 6
ENOG411DSSQ	ENOG411DVFS	0.143047341547	helicase	26S protease regulatory subunit
ENOG411DYFG	ENOG411E3A8	0.143046176046	vacuolar protein sorting-associated protein 11	40s ribosomal protein
ENOG411DPR9	ENOG411DY1T	0.143046176046	DNA-directed RNA polymerase	Protein phosphatase 1 regulatory subunit
ENOG411DRT1	ENOG411DXCE	0.143046176046	calmodulin binding protein	Binds specifically and directly to substrates containing either a simple or bipartite NLS motif. Promotes docking of import substrates to the nuclear envelope (By similarity)
ENOG411DRVX	ENOG411DUX7	0.143045843046	60S acidic ribosomal protein	Neutral alpha-glucosidase
ENOG411DQ3B	ENOG411DVJX	0.143045732046	Pentatricopeptide repeat-containing protein	ribosomal protein
ENOG411DW64	ENOG411E5W0	0.143045177045	thioredoxin reductase	NA
ENOG411DQN6	ENOG411E3XM	0.143044733045	Transmembrane protein 85	NADH dehydrogenase (ubiquinone) 1 beta subcomplex
ENOG411EB5A	ENOG411EIZZ	0.143044360868	Legume lectin domain	RNA recognition motif. (a.k.a. RRM RBD or RNP domain)
ENOG411DSF6	ENOG411DUH4	0.143042790543	Ribosome biogenesis protein bop1	Down-regulated in metastasis
ENOG411DXFQ	ENOG411E58N	0.143042207792	chaperone protein	U6 snRNA-associated Sm-like protein
ENOG411DQAR	ENOG411DXKS	0.143042180858	Alphaalpha-trehalose-phosphate synthase UDP-forming	methionyl-tRNA synthetase
ENOG411DSP9	ENOG411DYF9	0.143041486291	Argonaute	Translation initiation factor
ENOG411DSPR	ENOG411DXCN	0.143041208791	exportin-1	tRNA synthetases class I (I L M and V)
ENOG411DR54	ENOG411DW47	0.143041125541	interconversion of serine and glycine (By similarity)	Occurs in almost all aerobically respiring organisms and serves to protect cells from the toxic effects of hydrogen peroxide (By similarity)
ENOG411DPXN	ENOG411DV8Z	0.143040737041	DNA-directed RNA polymerases I II and III subunit	U3 small nucleolar RNA-associated protein 10
ENOG411DWZJ	ENOG411E0P4	0.14303954379	splicing factor 3b	cyclin H
ENOG411E2S2	ENOG411E5W4	0.143039183039	ribosomal protein	ribosomal protein
ENOG411DQIC	ENOG411DVA1	0.143039155289	Actins are highly conserved proteins that are involved in various types of cell motility and are ubiquitously expressed in all eukaryotic cells	2-oxoglutarate dehydrogenase
ENOG411DTJM	ENOG411DTNK	0.143038406038	Actin-related protein	40s ribosomal protein
ENOG411DRY3	ENOG411DXER	0.143038081801	50S ribosomal protein	Pentatricopeptide repeat-containing protein
ENOG411DX7H	ENOG411E05K	0.143037934288	Paired amphipathic helix protein Sin3-like	Histone-lysine N-methyltransferase H3 lysine-9
ENOG411DRV3	ENOG411DXEA	0.143037823288	NEDD8-activating enzyme E1 regulatory	DNA polymerase alpha subunit
ENOG411DYTR	ENOG411E9UP	0.14303766409	RNA helicase	Glycosyl hydrolase family
ENOG411DSPV	ENOG411DVGI	0.143037296037	Splicing factor 3B subunit	exocyst complex
ENOG411DPT3	ENOG411DXWC	0.143037157287	Polyadenylate-binding protein	enoyl-CoA hydratase
ENOG411DV2Y	ENOG411E08T	0.143037157287	U1 small nuclear ribonucleoprotein	WD repeat-containing protein
ENOG411DQ76	ENOG411DS4M	0.143036907537	Pentatricopeptide repeat-containing protein At1g74850	vacuolar protein sorting-associated protein 16
ENOG411DQP6	ENOG411DUCK	0.143036796537	26S protease regulatory subunit 8	dihydrolipoyl dehydrogenase
ENOG411DZWU	ENOG411E3GH	0.143036546787	Inherit from KOG: Nuclear autoantigenic sperm protein (Histone-binding)	Component of the eukaryotic translation initiation factor 3 (eIF-3) complex which is involved in protein synthesis and together with other initiation factors stimulates binding of mRNA and methionyl-tRNAi to the 40S ribosome (By similarity)
ENOG411DTNK	ENOG411E5A2	0.143036158286	40s ribosomal protein	ribosomal protein L23
ENOG411DQ6K	ENOG411DR1H	0.143035325785	intron-binding protein	expressed protein
ENOG411DPPN	ENOG411DQCK	0.143032467532	uridine kinase	NA
ENOG411DTE0	ENOG411DW2X	0.143031357531	One of the essential components for the initiation of protein synthesis. Protects formylmethionyl-tRNA from spontaneous hydrolysis and promotes its binding to the 30S ribosomal subunits. Also involved in the hydrolysis of GTP during the formation of the 70S ribosomal complex (By similarity)	DEAD-box ATP-dependent RNA helicase ISE2
ENOG411DUZ4	ENOG411DZAV	0.143031024531	Eukaryotic aspartyl protease	ectonucleotide pyrophosphatase phosphodiesterase
ENOG411DQNC	ENOG411E2TY	0.143030996781	GTP-binding protein that may be involved in cell development (By similarity)	60S ribosomal protein L27
ENOG411DRWG	ENOG411DTDV	0.143030774781	flavoprotein	proline synthase co-transcribed bacterial homolog
ENOG411DRC7	ENOG411DYRG	0.14303030303	Elongation factor	translationally-controlled tumor protein homolog
ENOG411DPUW	ENOG411DSWG	0.14302969253	glutamine synthetase	Phenylalanyl-tRNA synthetase beta
ENOG411DSMZ	ENOG411DSUX	0.143029220779	Phosphoglucan water dikinase	ATP-citrate synthase beta chain protein
ENOG411DRGY	ENOG411DW87	0.143028582529	dehydratase	ribonuclease J-like
ENOG411DQ20	ENOG411DS61	0.143028499278	peptidylprolyl	cytosolic purine 5'-nucleotidase-like
ENOG411E3KC	ENOG411E3Z2	0.143028064041	flagellar radial spoke protein 3	Ribosomal protein L32
ENOG411DRBP	ENOG411E3NP	0.143024891775	Tripeptidyl-peptidase	60S ribosomal protein
ENOG411DU6V	ENOG411DZ45	0.143024371054	BRCT	activating signal cointegrator
ENOG411DQ3R	ENOG411DX4E	0.143024170274	Protein arginine n-methyltransferase	Heat Shock Protein
ENOG411DWV0	ENOG411EM3E	0.143023754024	ATP phosphoribosyl transferase	FGGY carbohydrate kinase domain-containing
ENOG411DUPC	ENOG411E59F	0.143022838273	26S proteasome non-ATPase regulatory subunit	ribosomal protein S11
ENOG411DZ8T	ENOG411EKY8	0.143022097184	Triose phosphate phosphate translocator	NA
ENOG411DRMG	ENOG411DW73	0.143021756022	DDT domain	Transcription elongation factor
ENOG411DV6E	ENOG411DWVK	0.143021284271	serine threonine-protein kinase	helicase
ENOG411DQWQ	ENOG411DSTZ	0.143021145521	Mediator complex subunit 27	ribosomal protein
ENOG411DTRF	ENOG411E1ZQ	0.143020923521	protein VAC14 homolog	DNA-dependent RNA polymerase catalyzes the transcription of DNA into RNA using the four ribonucleoside triphosphates as substrates
ENOG411DSRW	ENOG411E0MG	0.143020743146	glutamine phosphoribosylpyrophosphate amidotransferase	Dehydrogenase reductase SDR family member
ENOG411DQ6Z	ENOG411E0T5	0.143020562771	pre-mRNA-processing-splicing factor	RNA Polymerase
ENOG411DUQI	ENOG411DZYR	0.14302020202	Component of the eukaryotic translation initiation factor 3 (eIF-3) complex which is involved in protein synthesis and together with other initiation factors stimulates binding of mRNA and methionyl-tRNAi to the 40S ribosome (By similarity)	DnaJ homolog subfamily C
ENOG411E3KJ	ENOG411EM7X	0.14302020202	Electron carrier protein. The oxidized form of the cytochrome c heme group can accept an electron from the heme group of the cytochrome c1 subunit of cytochrome reductase. Cytochrome c then transfers this electron to the cytochrome oxidase complex the final protein carrier in the mitochondrial electron-transport chain (By similarity)	3-dehydroquinate synthase
ENOG411DQWD	ENOG411DT1E	0.14302020202	Diaminopimelate epimerase	Arginyl-tRNA synthetase
ENOG411DR5X	ENOG411DS2S	0.14301959152	malic enzyme	Nuclear cap-binding protein subunit
ENOG411DTGI	ENOG411DTHX	0.143019480519	Domain of unknown function (DUF3458)	Aspartyl-tRNA synthetase
ENOG411DUS5	ENOG411DWIU	0.143019452769	Protein disulfide isomerase	Pre-mRNA-splicing factor ATP-dependent RNA helicase
ENOG411DRSR	ENOG411EJFT	0.143018509269	seryl-trna synthetase	D-mannose binding lectin
ENOG411DRGN	ENOG411DXER	0.143018037518	THO complex subunit 5	Pentatricopeptide repeat-containing protein
ENOG411DPNP	ENOG411DRSG	0.143016955267	Basic leucine zipper and W2 domain-containing protein	DNA-binding protein
ENOG411DUVU	ENOG411E2XB	0.143016594517	protein AF-9 homolog	ribosomal protein
ENOG411DSW1	ENOG411DU8E	0.143015936678	The proteasome is a multicatalytic proteinase complex which is characterized by its ability to cleave peptides with Arg Phe Tyr Leu and Glu adjacent to the leaving group at neutral or slightly basic pH. The proteasome has an ATP-dependent proteolytic activity	Exosome complex component
ENOG411DVXP	ENOG411DZ63	0.143015929453	MA3 domain-containing protein	Occurs in almost all aerobically respiring organisms and serves to protect cells from the toxic effects of hydrogen peroxide (By similarity)
ENOG411DSSU	ENOG411DWEZ	0.143015873016	Inherit from KOG: Strawberry notch homolog	Peptidase inhibitor I9
ENOG411DPQ8	ENOG411DRA8	0.143014513265	60S ribosomal protein	NA
ENOG411DRJN	ENOG411DU9U	0.143014430014	abundant protein	Pyruvate kinase
ENOG411DRWG	ENOG411DYJC	0.143012543013	flavoprotein	Dehydrogenase
ENOG411DTBJ	ENOG411DTFQ	0.14301190476199999	Aldolase	Heat Shock Protein
ENOG411DRHS	ENOG411DXKS	0.143011544012	serine threonine-protein kinase	methionyl-tRNA synthetase
ENOG411DTYH	ENOG411DUVU	0.14301040626	Rubisco LSMT substrate-binding	protein AF-9 homolog
ENOG411DTBJ	ENOG411E0BG	0.143007431415	Aldolase	XS zinc finger domain
ENOG411E3NR	ENOG411E3Z2	0.143007390271	ribosomal protein	Ribosomal protein L32
ENOG411DQAU	ENOG411E04C	0.143006238859	alpha-glucosidase	DAG protein
ENOG411DZK2	ENOG411E0I8	0.143005772006	DNA-directed RNA polymerase	agenet domain-containing protein
ENOG411DRD7	ENOG411DWGN	0.143005770545	serine threonine-protein phosphatase	alpha-glucan water dikinase
ENOG411DSP9	ENOG411DXIU	0.143005244755	Argonaute	Elongation factor
ENOG411DT6A	ENOG411DXJM	0.143005050505	DEAD-box ATP-dependent RNA helicase	This protein promotes the GTP-dependent binding of aminoacyl-tRNA to the A-site of ribosomes during protein biosynthesis (By similarity)
ENOG411DPZU	ENOG411DV3U	0.143004689755	dnaJ homolog subfamily C member	ATP-dependent RNA helicase
ENOG411DR7F	ENOG411E4V5	0.143003968254	ribosome biogenesis protein	60S ribosomal protein
ENOG411DW9R	ENOG411DZ53	0.143003968254	Nucleoporin Nup120/160	dihydrolipoyllysine-residue succinyltransferase component of 2-oxoglutarate dehydrogenase complex
ENOG411DR8X	ENOG411DW6J	0.143003607504	CCAAT enhancer-binding protein	RNA polymerase-associated protein CTR9
ENOG411DSCT	ENOG411DSVS	0.143003441003	Domain of unknown function (DUF296)	WD repeat-containing protein
ENOG411DRIN	ENOG411DRWI	0.143002886003	Protein CLP1 homolog	DEAD-box ATP-dependent RNA helicase
ENOG411DS75	ENOG411DWEY	0.1430025024	PsbP-like protein 2	atp synthase
ENOG411DSKY	ENOG411DZ79	0.143002303252	Trafficking protein particle complex subunit	26S proteasome
ENOG411DS83	ENOG411DXER	0.143002164502	ribosomal protein	Pentatricopeptide repeat-containing protein
ENOG411DR19	ENOG411DT9A	0.143001637252	Replication factor C subunit	cullin 4
ENOG411DT6Y	ENOG411DZWN	0.143001512377	Vacuolar protein sorting-associated protein	Nsp1-like C-terminal region
ENOG411DRP1	ENOG411DSWX	0.143001054501	at5g16270 (e 0.0) atrad21.3 syn4 syn4 (sister chromatid cohesion 1 protein 4)	ribosomal protein L15
ENOG411DUAM	ENOG411DV16	0.14299997225	60S ribosomal protein	DEAD-box ATP-dependent RNA helicase
ENOG411DPZY	ENOG411DTQ7	0.142998806749	acidic leucine-rich nuclear phosphoprotein 32-related	Chaperonin
ENOG411DQCX	ENOG411DR3Z	0.142998778999	DnaJ protein	COP9 signalosome complex subunit
ENOG411DTHG	ENOG411DUEF	0.142998279498	xaa-Pro aminopeptidase	cystathionine gamma-synthase
ENOG411DYBM	ENOG411E01U	0.142998168498	MATH domain-containing protein	Signal-recognition-particle assembly has a crucial role in targeting secretory proteins to the rough endoplasmic reticulum membrane (By similarity)
ENOG411DPRN	ENOG411DVXP	0.142997474747	Dienelactone hydrolase family	MA3 domain-containing protein
ENOG411DQBP	ENOG411DT0M	0.142996031746	Succinyl-coa ligase	Plays an important role in the de novo pathway and in the salvage pathway of purine nucleotide biosynthesis. Catalyzes the first commited step in the biosynthesis of AMP from IMP (By similarity)
ENOG411DRKH	ENOG411DVWT	0.142996003996	NA	3-ketoacyl-coa thiolase
ENOG411DSUZ	ENOG411DXV0	0.142995310245	This protein promotes the GTP-dependent binding of aminoacyl-tRNA to the A-site of ribosomes during protein biosynthesis (By similarity)	Heat shock 70 kDa protein
ENOG411DXBU	ENOG411DXMC	0.142995032745	ribosome biogenesis protein	DEAD-box ATP-dependent RNA helicase
ENOG411DTJ6	ENOG411E4S2	0.142994588745	pre-mRNA-splicing factor	40S ribosomal protein S27
ENOG411DRHS	ENOG411DTI3	0.142993339993	serine threonine-protein kinase	Nuclear cap-binding protein subunit
ENOG411DRVS	ENOG411DT5V	0.142993145743	npl4-like protein	Proliferation-associated protein
ENOG411DYS0	ENOG411E5ET	0.142992562993	translocon at the inner envelope membrane of chloroplasts 110	high mobility group
ENOG411DTU2	ENOG411DUA2	0.142988816739	nucleolar complex protein	Component of the eukaryotic translation initiation factor 3 (eIF-3) complex which is involved in protein synthesis and together with other initiation factors stimulates binding of mRNA and methionyl-tRNAi to the 40S ribosome (By similarity)
ENOG411DQWR	ENOG411E4XB	0.142988455988	fatty acid beta-oxidation multifunctional protein	U6 snRNA-associated Sm-like protein
ENOG411DTBI	ENOG411DWZN	0.142987734488	ornithine carbamoyltransferase	prolyl endopeptidase
ENOG411DTF8	ENOG411DTJX	0.142987373737	3-ketoacyl-coa synthase	chromosome transmission fidelity protein 18
ENOG411DQ7Y	ENOG411DRV3	0.142987373737	Pyrophosphate--fructose 6-phosphate 1-phosphotransferase subunit	NEDD8-activating enzyme E1 regulatory
ENOG411DPN2	ENOG411DRUB	0.142986735487	domain-containing protein	acetyl-coenzyme A carboxylase carboxyl transferase subunit alpha
ENOG411DPNI	ENOG411DRKE	0.142984709735	AP-1 complex subunit	phosphoenolpyruvate carboxylase
ENOG411DU5U	ENOG411DUDA	0.142982878233	Ribosomal protein L15	WD-40 repeat-containing protein
ENOG411DTUF	ENOG411DZGB	0.142982170607	pre-mRNA-splicing factor	Pentatricopeptide repeat-containing protein At3g02650
ENOG411DSGF	ENOG411DZR8	0.142981601732	U3 small nucleolar RNA-associated protein	60S ribosomal protein
ENOG411DQAU	ENOG411DRV3	0.142981240981	alpha-glucosidase	NEDD8-activating enzyme E1 regulatory
ENOG411DTG7	ENOG411E3KM	0.142980907981	serine threonine-protein phosphatase 2A 65 kDa regulatory subunit A	40S ribosomal protein S12
ENOG411DSYP	ENOG411E0JK	0.14297999223	pre-mRNA-splicing factor SPF27 homolog	The proteasome is a multicatalytic proteinase complex which is characterized by its ability to cleave peptides with Arg Phe Tyr Leu and Glu adjacent to the leaving group at neutral or slightly basic pH. The proteasome has an ATP-dependent proteolytic activity
ENOG411DXT1	ENOG411E3KM	0.14297979798	fructose-bisphosphate aldolase	40S ribosomal protein S12
ENOG411DTBG	ENOG411DVAW	0.142978354978	Esterase lipase thioesterase family protein	Methyltransferase domain
ENOG411DPSS	ENOG411E3JN	0.142977536353	Integral membrane Yip1 family protein	60S ribosomal protein
ENOG411DQRY	ENOG411DWFF	0.142977092352	60S ribosomal protein	U2 small nuclear ribonucleoprotein
ENOG411DQG9	ENOG411DYDH	0.142976731602	regulator of nonsense transcripts 1	synthase
ENOG411DWT9	ENOG411DXBG	0.142976245976	ADPATP carrier protein	ATP-dependent DNA helicase 2 subunit
ENOG411DS1X	ENOG411DUHK	0.142975996226	Puromycin-sensitive	TENA/THI-4/PQQC family
ENOG411DV1C	ENOG411E5H8	0.142975468975	60S ribosomal protein	NA
ENOG411DQ39	ENOG411DWHH	0.142974747475	splicing factor U2af large subunit	nuclear transport factor 2 (NTF2) family protein RNA recognition motif (RRM)-containing protein
ENOG411DR8W	ENOG411DX1G	0.142973665224	UDP-glucose 4-epimerase	Associates with the EF-Tu.GDP complex and induces the exchange of GDP to GTP. It remains bound to the aminoacyl-tRNA.EF- Tu.GTP complex up to the GTP hydrolysis stage on the ribosome (By similarity)
ENOG411DRAV	ENOG411DS83	0.142972582973	eukaryotic translation initiation factor 2	ribosomal protein
ENOG411DR3K	ENOG411DUAM	0.142971500722	periodic tryptophan protein	60S ribosomal protein
ENOG411DPW7	ENOG411DU5N	0.142971139971	short-chain dehydrogenase	Aldo/keto reductase family
ENOG411DR3G	ENOG411DUPV	0.142971112221	sumo-activating enzyme	Ribose-phosphate pyrophosphokinase
ENOG411DTAV	ENOG411DUGA	0.142969419469	dna polymerase delta small	Component of the eukaryotic translation initiation factor 3 (eIF-3) complex which is involved in protein synthesis and together with other initiation factors stimulates binding of mRNA and methionyl-tRNAi to the 40S ribosome (By similarity)
ENOG411DQ3H	ENOG411EIZT	0.142969399881	Exportin 1-like protein	CRAL/TRIO N-terminal domain
ENOG411DT0V	ENOG411E3DU	0.142968836719	Single-stranded DNA-binding protein that functions in both chloroplasts and nucleus. In chloroplasts maintains plastid genome stability by preventing break-induced and short homology- dependent illegitimate recombinations. In	mitochondrial glycoprotein
ENOG411DUR9	ENOG411E36U	0.142968799175	Component of the FACT complex a general chromatin factor that acts to reorganize nucleosomes. The FACT complex is involved in multiple processes that require DNA as a template such as mRNA elongation DNA replication and DNA repair. During transcription elongation the FACT complex acts as a histone chaperone that both destabilizes and restores nucleosomal structure. It facilitates the passage of RNA polymerase II and transcription by promoting the dissociation of one histone H2A-H2B dimer from the nucleosome then subsequently promotes the reestablishment of the nucleosome following the passage of RNA polymerase II	DNA-directed RNA Polymerase
ENOG411DSAC	ENOG411DTSJ	0.142967558757	V-type proton ATPase subunit	Calcium-transporting ATPase
ENOG411DPZ4	ENOG411DSPV	0.142967352092	structural maintenance of chromosomes protein	Splicing factor 3B subunit
ENOG411DS7N	ENOG411DSZ2	0.142966283716	Glycyl-tRNA synthetase	Stores iron in a soluble non-toxic readily available form. Important for iron homeostasis (By similarity)
ENOG411E1HV	ENOG411E4SU	0.142966117216	NA	40S ribosomal protein
ENOG411DTW6	ENOG411DW2T	0.142965867466	Nucleosome assembly protein	Pre-mRNA-splicing factor ATP-dependent RNA helicase
ENOG411DU4N	ENOG411DWUV	0.142965007215	las1-like family	Pentatricopeptide repeat-containing protein
ENOG411DPXD	ENOG411DVCZ	0.142962925963	Glutamyl-tRNA synthetase	DNA repair protein
ENOG411DPRQ	ENOG411DTAV	0.142962565213	pre-mRNA-processing factor	dna polymerase delta small
ENOG411DRAV	ENOG411EKEN	0.142962232212	eukaryotic translation initiation factor 2	damaged DNA-binding
ENOG411DUAU	ENOG411DYXD	0.142961871462	anthranilate synthase	26S proteasome non-ATPase regulatory subunit
ENOG411DQU3	ENOG411E4XB	0.142961760462	La domain	U6 snRNA-associated Sm-like protein
ENOG411DQU3	ENOG411DR05	0.142961593962	La domain	Kelch domain-containing protein
ENOG411DTTJ	ENOG411DUJU	0.142960955711	U2 small nuclear ribonucleoprotein	glutathione s-transferase
ENOG411DPT3	ENOG411DUF7	0.14296031746	Polyadenylate-binding protein	signal recognition particle 54 kDa protein
ENOG411DQ51	ENOG411DXAP	0.14296031746	FHA	26S proteasome
ENOG411DUTU	ENOG411DVS1	0.14296006771	Isocitrate dehydrogenase	pumilio homolog 24-like
ENOG411DTRJ	ENOG411DTW6	0.14295965146	UPF0202 protein	Nucleosome assembly protein
ENOG411DTW6	ENOG411DXVW	0.142959637585	Nucleosome assembly protein	Hydroxyproline-rich glycoprotein family protein
ENOG411DUED	ENOG411E4CS	0.142959235209	clathrin heavy chain	photosystem I reaction center subunit V
ENOG411DTME	ENOG411DUJG	0.142959235209	Transducin family protein WD-40 repeat family	formamidopyrimidine-DNA
ENOG411DUSH	ENOG411E1K5	0.142958972684	Component of the eukaryotic translation initiation factor 3 (eIF-3) complex which is involved in protein synthesis and together with other initiation factors stimulates binding of mRNA and methionyl-tRNAi to the 40S ribosome (By similarity)	Pfam:YDG_SRA
ENOG411DSV8	ENOG411DWXI	0.142958874459	DNA-directed RNA Polymerase	Histone deacetylase
ENOG411DRX1	ENOG411DXCH	0.142958846709	chromatin modification	gamma-tubulin complex component
ENOG411DWIW	ENOG411DXGQ	0.142958513709	Alpha-soluble NSF attachment	NOL1 NOP2 sun family protein
ENOG411DSEI	ENOG411EKRW	0.142958374958	ribosomal protein	synthase
ENOG411DQA3	ENOG411DRE7	0.142958319458	Coatomer subunit	kinase family
ENOG411DQVX	ENOG411DTN4	0.142957653458	Exosome complex component	The proteasome is a multicatalytic proteinase complex which is characterized by its ability to cleave peptides with Arg Phe Tyr Leu and Glu adjacent to the leaving group at neutral or slightly basic pH. The proteasome has an ATP-dependent proteolytic activity
ENOG411DXX0	ENOG411DZQZ	0.142957431457	26S protease regulatory subunit 6A	pre-rRNA-processing protein TSR1
ENOG411DTW1	ENOG411DZG6	0.142957375957	apoptosis inhibitor	gtp-binding protein
ENOG411DRJC	ENOG411DS00	0.142957070707	Secretory pathway protein Sec39	Conserved oligomeric Golgi complex subunit
ENOG411DQMZ	ENOG411DVPG	0.142956709957	ABC transporter F family member	Cullin-associated NEDD8-dissociated protein
ENOG411DRX4	ENOG411DUED	0.142956099456	Arginine serine-rich-splicing factor	clathrin heavy chain
ENOG411DSVT	ENOG411DY8A	0.142955988456	glucan endo-1-3-beta-glucosidase	GEM-like protein
ENOG411DU7K	ENOG411DX0G	0.142955988456	bifunctional aspartokinase homoserine dehydrogenase	elongation factor G
ENOG411DQQ6	ENOG411DVET	0.142954684205	NA	NA
ENOG411DPSU	ENOG411DTNM	0.142954129204	ubiquitin carboxyl-terminal hydrolase	UDP-sulfoquinovose synthase
ENOG411DQPK	ENOG411DUSH	0.142953823954	Superkiller viralicidic activity 2-like	Component of the eukaryotic translation initiation factor 3 (eIF-3) complex which is involved in protein synthesis and together with other initiation factors stimulates binding of mRNA and methionyl-tRNAi to the 40S ribosome (By similarity)
ENOG411DQ3R	ENOG411DRF6	0.142953823954	Protein arginine n-methyltransferase	DNA replication licensing factor
ENOG411DPR9	ENOG411DZBW	0.142953463203	DNA-directed RNA polymerase	V-type proton ATPase subunit
ENOG411DTKX	ENOG411DYWE	0.142953463203	aspartic proteinase	Argonaute
ENOG411DSPP	ENOG411E7KJ	0.142953009409	bile acid sodium symporter family protein	NA
ENOG411DQAS	ENOG411DUSM	0.142952380952	Endonuclease Exonuclease phosphatase family protein	KH domain-containing protein
ENOG411DPZK	ENOG411E59F	0.142951603952	histone acetyltransferase	ribosomal protein S11
ENOG411DTZ8	ENOG411DWKD	0.142950577201	translational activator	WD domain G-beta repeat
ENOG411DPR9	ENOG411DQKG	0.142949356199	DNA-directed RNA polymerase	transport) protein
ENOG411DTX4	ENOG411E0H6	0.142948773449	RNA helicase	Replication protein A
ENOG411DPQ4	ENOG411DWKX	0.142948773449	ATP-dependent RNA helicase	PWI
ENOG411DR2H	ENOG411DXCN	0.142948024198	GMP synthase	tRNA synthetases class I (I L M and V)
ENOG411DQD5	ENOG411E4YY	0.142947774448	Pyruvate dehydrogenase E1	N-alpha-acetyltransferase 38 NatC auxiliary
ENOG411DQ11	ENOG411DXPP	0.142945970696	vacuolar proton	ATP synthase gamma chain
ENOG411DQ2S	ENOG411E683	0.142944583195	NA	Histone H1
ENOG411DZ6R	ENOG411EDMN	0.142944472194	N-carbamoylputrescine	Myo-inositol-1-phosphate synthase
ENOG411DRBI	ENOG411E0AU	0.142943944944	Pyruvate kinase	ribosomal protein
ENOG411DT41	ENOG411E77K	0.142942640693	DEAD-box ATP-dependent RNA helicase	60S acidic ribosomal protein
ENOG411DQST	ENOG411DT8D	0.142941558442	THO complex subunit 7	Mak16 protein C-terminal region
ENOG411DS5R	ENOG411DSW9	0.14294033744	UPF0061 protein	acetolactate synthase
ENOG411DS51	ENOG411DZR8	0.14294028194	cohesin subunit	60S ribosomal protein
ENOG411DUA2	ENOG411DUFW	0.14293997669	Component of the eukaryotic translation initiation factor 3 (eIF-3) complex which is involved in protein synthesis and together with other initiation factors stimulates binding of mRNA and methionyl-tRNAi to the 40S ribosome (By similarity)	2-Cys peroxiredoxin
ENOG411DU82	ENOG411DWN9	0.142936868687	COP9 signalosome complex subunit	Component of the FACT complex a general chromatin factor that acts to reorganize nucleosomes. The FACT complex is involved in multiple processes that require DNA as a template such as mRNA elongation DNA replication and DNA repair. During transcription elongation the FACT complex acts as a histone chaperone that both destabilizes and restores nucleosomal structure. It facilitates the passage of RNA polymerase II and transcription by promoting the dissociation of one histone H2A-H2B dimer from the nucleosome then subsequently promotes the reestablishment of the nucleosome following the passage of RNA polymerase II
ENOG411DT32	ENOG411DXQY	0.142936729937	delta-aminolevulinic acid dehydratase	The proteasome is a multicatalytic proteinase complex which is characterized by its ability to cleave peptides with Arg Phe Tyr Leu and Glu adjacent to the leaving group at neutral or slightly basic pH. The proteasome has an ATP-dependent proteolytic activity
ENOG411DTRK	ENOG411E36S	0.142936507937	Seems to be required for the assembly of the photosystem I complex	Ribosomal protein S18
ENOG411DUG7	ENOG411DVZG	0.142936147186	Inherit from KOG: CD2 (cytoplasmic tail) binding protein 2	DNA mismatch repair protein
ENOG411DTYP	ENOG411DXY7	0.142936147186	exosome complex exonuclease	K01408 insulysin EC 3.4.24.56
ENOG411DQKG	ENOG411DVVT	0.142935925186	transport) protein	pyruvate dehydrogenase E1 component
ENOG411DR5K	ENOG411EMPK	0.142935259185	heat shock protein	DNA gyrase subunit A
ENOG411DU37	ENOG411DYKE	0.142934565435	26S proteasome non-ATPase regulatory subunit	Mediator of RNA polymerase II transcription subunit
ENOG411DPQ4	ENOG411E6H3	0.142934343434	ATP-dependent RNA helicase	Mitochondrial import inner membrane translocase subunit
ENOG411DQD5	ENOG411DW02	0.142932900433	Pyruvate dehydrogenase E1	Serrate RNA effector
ENOG411DYQX	ENOG411DYXW	0.142931457431	RNA recognition motif. (a.k.a. RRM RBD or RNP domain)	Nucleoside diphosphate kinase
ENOG411DTI9	ENOG411E3B3	0.142931457431	NEDD8-activating enzyme E1 catalytic	prefoldin subunit
ENOG411DWKD	ENOG411DYV9	0.142931318681	WD domain G-beta repeat	exocyst complex component
ENOG411DQ4R	ENOG411DQRY	0.142931318681	Mediator complex subunit 23	60S ribosomal protein
ENOG411DQHC	ENOG411DWKD	0.142930957931	t-complex protein 1	WD domain G-beta repeat
ENOG411DT40	ENOG411DZNJ	0.14293045843	Activator of 90 kDa heat shock protein ATPase	cysteine synthase
ENOG411E4XB	ENOG411EM28	0.14292998668	U6 snRNA-associated Sm-like protein	Zinc knuckle
ENOG411DQ2G	ENOG411DRNJ	0.14292984793	Vesicle-fusing	cullin 3
ENOG411DQH4	ENOG411DX07	0.142928737929	peptide methionine sulfoxide reductase	Protein disulfide isomerase
ENOG411DQSP	ENOG411DRMQ	0.142928682429	40S ribosomal protein S6	replication factor C
ENOG411DRPA	ENOG411DW6J	0.142928210678	Clathrin light chain	RNA polymerase-associated protein CTR9
ENOG411DQDY	ENOG411E6Q3	0.142927849928	60S ribosomal protein	Binds 16S rRNA required for the assembly of 30S particles (By similarity)
ENOG411DQZA	ENOG411DVWH	0.142927849928	ribose-5-phosphate	NA
ENOG411DS3D	ENOG411DSBB	0.142927834243	Valyl tRNA synthetase tRNA binding arm	eukaryotic translation initiation factor 2
ENOG411DRBP	ENOG411DT0W	0.142927433677	Tripeptidyl-peptidase	macrophage erythroblast
ENOG411DWZJ	ENOG411E2TM	0.142927128427	splicing factor 3b	30S ribosomal protein S10
ENOG411DSXM	ENOG411DYC3	0.142926517927	topoisomerase 6 subunit	60S ribosomal protein
ENOG411DPV6	ENOG411DV1C	0.142925879676	4-alpha-glucanotransferase	60S ribosomal protein
ENOG411DSJR	ENOG411DW21	0.142924936175	fanconi anemia group I	F-box LRR-repeat protein
ENOG411DVWU	ENOG411E0XZ	0.142924714175	WD repeat-containing protein	Exosome complex
ENOG411DTW6	ENOG411DU4N	0.142924297924	Nucleosome assembly protein	las1-like family
ENOG411DUTJ	ENOG411E32J	0.142922438672	Translin family	Peptidyl-prolyl cis-trans isomerase
ENOG411DSBB	ENOG411DSW1	0.142921717172	eukaryotic translation initiation factor 2	The proteasome is a multicatalytic proteinase complex which is characterized by its ability to cleave peptides with Arg Phe Tyr Leu and Glu adjacent to the leaving group at neutral or slightly basic pH. The proteasome has an ATP-dependent proteolytic activity
ENOG411DVWJ	ENOG411DXJG	0.142921578422	RNA-binding protein	DEAD-box ATP-dependent RNA helicase
ENOG411DQ8R	ENOG411DSG2	0.142921550672	isocitrate dehydrogenase NAD	Aspartate aminotransferase
ENOG411DT7B	ENOG411EMKZ	0.142920829171	Peptidyl-prolyl cis-trans isomerase	Prolyl oligopeptidase N-terminal beta-propeller domain
ENOG411DTIY	ENOG411DWK0	0.142920634921	Aldose 1-epimerase	beta-D-xylosidase
ENOG411DSUZ	ENOG411DWXK	0.14292002442	This protein promotes the GTP-dependent binding of aminoacyl-tRNA to the A-site of ribosomes during protein biosynthesis (By similarity)	luminal-binding protein
ENOG411DUDA	ENOG411E052	0.14291991342	WD-40 repeat-containing protein	K06100 symplekin
ENOG411DQ9K	ENOG411DR7V	0.14291991342	E3 ubiquitin-protein ligase ORTHRUS	Transcription factor
ENOG411DSDS	ENOG411DW73	0.142918636919	transcription factor	Transcription elongation factor
ENOG411DTY1	ENOG411DWPZ	0.142917388167	microtubule-associated protein	pre-mRNA-splicing factor ISY1
ENOG411DSSU	ENOG411DXX0	0.142917027417	Inherit from KOG: Strawberry notch homolog	26S protease regulatory subunit 6A
ENOG411DUHE	ENOG411DVRP	0.142916666667	Tho complex subunit	Exosome complex
ENOG411DRMQ	ENOG411DTI3	0.142916666667	replication factor C	Nuclear cap-binding protein subunit
ENOG411DR1K	ENOG411EM1K	0.142916527917	5-formyltetrahydrofolate cycloligase	Pfam:PGAM
ENOG411DS4M	ENOG411DU37	0.142915667666	vacuolar protein sorting-associated protein 16	26S proteasome non-ATPase regulatory subunit
ENOG411DXAP	ENOG411DZRV	0.142915306915	26S proteasome	RNA recognition motif. (a.k.a. RRM RBD or RNP domain)
ENOG411DQ7S	ENOG411DTJM	0.142914862915	AP-4 complex subunit	Actin-related protein
ENOG411DQXY	ENOG411DR3K	0.142914565826	K15188 cyclin T	periodic tryptophan protein
ENOG411DR8U	ENOG411DTJN	0.142914264479	ribosomal protein	Large subunit GTPase 1
ENOG411DW0R	ENOG411DWEZ	0.142914247517	Regulator of chromosome condensation (RCC1) repeat	Peptidase inhibitor I9
ENOG411DSPV	ENOG411DTT7	0.142913419913	Splicing factor 3B subunit	nucleolar complex protein 3
ENOG411DUW9	ENOG411DVJ7	0.142913419913	Exosome complex component	DNA-directed RNA polymerase
ENOG411DQRZ	ENOG411DX3S	0.142913392163	Pfam:RanBPM_CRA	hsp70-binding protein
ENOG411DPPN	ENOG411DRUG	0.142911671662	uridine kinase	Crooked neck protein
ENOG411DPWH	ENOG411DRBI	0.142910894661	Glutathione reductase	Pyruvate kinase
ENOG411DVTB	ENOG411DXEM	0.14290970141	structural maintenance of chromosomes protein	H ACA ribonucleoprotein complex subunit
ENOG411DPUN	ENOG411DW17	0.142909090909	40S ribosomal protein S8	ribosomal protein S15
ENOG411DW47	ENOG411EKI1	0.142907120657	Occurs in almost all aerobically respiring organisms and serves to protect cells from the toxic effects of hydrogen peroxide (By similarity)	Component of the acetyl coenzyme A carboxylase (ACC) complex. Biotin carboxylase (BC) catalyzes the carboxylation of biotin on its carrier protein (BCCP) and then the CO(2) group is transferred by the transcarboxylase to acetyl-CoA to form malonyl- CoA (By similarity)
ENOG411DRTM	ENOG411E0AU	0.142905844156	Dehydrogenase	ribosomal protein
ENOG411DQSK	ENOG411DXNM	0.142905594406	60S ribosomal protein	heterogeneous nuclear ribonucleoprotein
ENOG411DVCK	ENOG411DYTA	0.142904234654	V-type proton ATPase subunit	enhancer protein
ENOG411DV2K	ENOG411DXYB	0.142904151404	DEAD-box ATP-dependent RNA helicase	ATP-dependent Clp protease ATP-binding subunit clpA
ENOG411DPZ4	ENOG411DWBB	0.142903679654	structural maintenance of chromosomes protein	26S proteasome non-atpase regulatory subunit
ENOG411DS4F	ENOG411E4HU	0.142903679654	S_TKc	Encodes a protein DOMINO1 that belongs to a plant-specific gene family sharing a common motif present in the tomato DEFECTIVE CHLOROPLASTS AND LEAVES (LeDCL) protein. DOMINO1 is located in the nucleus. Arabidopsis embryos carrying the domino1 mutation grow slowly in comparison with wild type embryos and reach only the globular stage at desiccation. The primary defect of the mutation at the cellular level is the large size of the nucleolus that can be observed soon after fertilization in the nuclei of both the embryo and the endosperm. DOMINO1 might have a role in ribosome biogenesis and in determining the rate of cell division
ENOG411DPVX	ENOG411DT8S	0.142902958153	dihydrolipoyl dehydrogenase	Glycine dehydrogenase decarboxylating
ENOG411DSNJ	ENOG411EABT	0.142902958153	splicing factor U2af small subunit	Tubulin is the major constituent of microtubules. It binds two moles of GTP one at an exchangeable site on the beta chain and one at a non-exchangeable site on the alpha chain
ENOG411DTAV	ENOG411DV2K	0.142902930403	dna polymerase delta small	DEAD-box ATP-dependent RNA helicase
ENOG411DRKQ	ENOG411DRZI	0.142902458652	Leucyl-tRNA synthetase	This protein promotes the GTP-dependent binding of aminoacyl-tRNA to the A-site of ribosomes during protein biosynthesis (By similarity)
ENOG411DSEF	ENOG411DTT7	0.142902042402	NA	nucleolar complex protein 3
ENOG411DPXG	ENOG411DSUX	0.142901875902	alpha/beta hydrolase fold	ATP-citrate synthase beta chain protein
ENOG411DSN0	ENOG411DTU2	0.1429000444	Component of the eukaryotic translation initiation factor 3 (eIF-3) complex which is involved in protein synthesis and together with other initiation factors stimulates binding of mRNA and methionyl-tRNAi to the 40S ribosome (By similarity)	nucleolar complex protein
ENOG411DR90	ENOG411E4W9	0.1428998224	eukaryotic translation initiation factor	U6 snRNA-associated Sm-like protein
ENOG411DS51	ENOG411DVA1	0.142898934399	cohesin subunit	2-oxoglutarate dehydrogenase
ENOG411DPZY	ENOG411DWYG	0.142897768898	acidic leucine-rich nuclear phosphoprotein 32-related	prolyl-tRNA synthetase associated domain-containing protein 1-like
ENOG411DS7N	ENOG411DT8H	0.142897546898	Glycyl-tRNA synthetase	eukaryotic initiation factor
ENOG411DQ51	ENOG411DS96	0.142896520147	FHA	AP-4 complex subunit
ENOG411DSEM	ENOG411DURQ	0.142896103896	WW domain	elongator complex protein
ENOG411DQKG	ENOG411DSBM	0.142895854146	transport) protein	Transcription factor
ENOG411DSHB	ENOG411DZQZ	0.142895382395	C-terminal domain phosphatase-like	pre-rRNA-processing protein TSR1
ENOG411DRM7	ENOG411DSZM	0.142894660895	U4 U6.U5 tri-snRNP-associated protein	Formate--tetrahydrofolate
ENOG411DS76	ENOG411EM28	0.142893079143	PPIases accelerate the folding of proteins (By similarity)	Zinc knuckle
ENOG411DRGN	ENOG411DSIW	0.142891885892	THO complex subunit 5	T-complex protein 1 subunit delta
ENOG411DR8X	ENOG411DUC9	0.142891414141	CCAAT enhancer-binding protein	May be involved in pre-mRNA splicing (By similarity)
ENOG411DYV4	ENOG411E0P4	0.142891053391	Pfam:YbaK	cyclin H
ENOG411E303	ENOG411E439	0.14289019314	Small nuclear ribonucleoprotein	40s ribosomal protein
ENOG411E49C	ENOG411E6HJ	0.14288969364	Ribosomal protein S20	30S ribosomal protein S16 chloroplastic
ENOG411DT68	ENOG411DVWJ	0.142889332889	bromodomain protein	RNA-binding protein
ENOG411DZ74	ENOG411EM29	0.142888840691	ribosomal L1 domain-containing protein	RNA recognition motif. (a.k.a. RRM RBD or RNP domain)
ENOG411DV3U	ENOG411E2TM	0.142888722389	ATP-dependent RNA helicase	30S ribosomal protein S10
ENOG411DR5V	ENOG411DYRV	0.142888611389	NifU-like protein 4	Sarcosine oxidase
ENOG411DQEQ	ENOG411DWI7	0.142888528139	reversibly glycosylated polypeptide	SAP domain containing protein
ENOG411DPRF	ENOG411DUKW	0.142888306138	MKI67 FHA domain-interacting nucleolar phosphoprotein-like	Rix1 complex component involved in 60S ribosome maturation
ENOG411DSSU	ENOG411DU6S	0.142887778888	Inherit from KOG: Strawberry notch homolog	translation initiation factor
ENOG411DSMI	ENOG411DV19	0.142887418137	4-coumarate--CoA ligase-like	Staphylococcal nuclease domain-containing protein
ENOG411DQZ9	ENOG411DY9T	0.142887196137	Produces ATP from ADP in the presence of a proton gradient across the membrane	NDH shuttles electrons from NAD(P)H plastoquinone via FMN and iron-sulfur (Fe-S) centers to quinones in the photosynthetic chain and possibly in a chloroplast respiratory chain. The immediate electron acceptor for the enzyme in this species is believed to be plastoquinone. Couples the redox reaction to proton translocation and thus conserves the redox energy in a proton gradient (By similarity)
ENOG411DSE5	ENOG411DVA1	0.142886807637	protein SEC13 homolog	2-oxoglutarate dehydrogenase
ENOG411DQYV	ENOG411DR8U	0.142886306676	eukaryotic translation initiation factor 2	ribosomal protein
ENOG411DUF9	ENOG411DX2I	0.142886225702	Component of the eukaryotic translation initiation factor 3 (eIF-3) complex which is involved in protein synthesis and together with other initiation factors stimulates binding of mRNA and methionyl-tRNAi to the 40S ribosome (By similarity)	ribosomal protein
ENOG411DS4I	ENOG411DVSE	0.142886086136	D-3-phosphoglycerate dehydrogenase	eukaryotic peptide chain release factor GTP-binding subunit
ENOG411DQEI	ENOG411DT02	0.142884643135	Protein of unknown function (DUF810)	chaperone protein
ENOG411DTHT	ENOG411DWD0	0.142884421134	methyl-CpG-binding domain-containing protein 9-like	26s proteasome regulatory subunit
ENOG411DUAU	ENOG411DX31	0.142884199134	anthranilate synthase	DEAD-box ATP-dependent RNA helicase
ENOG411DW6J	ENOG411DZVR	0.142883477633	RNA polymerase-associated protein CTR9	Mediator of RNA polymerase II transcription subunit
ENOG411DQSW	ENOG411DSWG	0.142883159324	phosphoribosylformylglycinamidine synthase	Phenylalanyl-tRNA synthetase beta
ENOG411DXTZ	ENOG411E0JW	0.142883116883	U4 U6 small nuclear ribonucleoprotein	Nop53 (60S ribosomal biogenesis)
ENOG411DQRK	ENOG411DUYS	0.142881604507	AP-2 complex subunit	Exosome complex
ENOG411DR2D	ENOG411E1TY	0.142880563881	La domain	Domain of unknown function (DUF296)
ENOG411DTZX	ENOG411DVJX	0.142880536131	DNA methyltransferase 1-associated protein	ribosomal protein
ENOG411DVFS	ENOG411DXUE	0.14288017538	26S protease regulatory subunit	Heat shock protein
ENOG411DU37	ENOG411E2JI	0.142879481629	26S proteasome non-ATPase regulatory subunit	transcription initiation factor TFIID subunit
ENOG411DQRK	ENOG411E08T	0.142879148629	AP-2 complex subunit	WD repeat-containing protein
ENOG411DSP5	ENOG411DTAV	0.142879148629	tetratricopeptide repeat	dna polymerase delta small
ENOG411DSHT	ENOG411DV67	0.142878787879	DnaJ homolog subfamily B member	ABC transporter F family member
ENOG411DU0B	ENOG411DXH2	0.142878260628	tRNA_SAD	Heat Shock Protein
ENOG411E4QU	ENOG411E7ZB	0.142878066378	Transmembrane proteins 14C	protein transport protein sec61
ENOG411DRKE	ENOG411DUF9	0.142876484626	phosphoenolpyruvate carboxylase	Component of the eukaryotic translation initiation factor 3 (eIF-3) complex which is involved in protein synthesis and together with other initiation factors stimulates binding of mRNA and methionyl-tRNAi to the 40S ribosome (By similarity)
ENOG411DRUG	ENOG411DTZX	0.142875263625	Crooked neck protein	DNA methyltransferase 1-associated protein
ENOG411DW2T	ENOG411EKEN	0.142874458874	Pre-mRNA-splicing factor ATP-dependent RNA helicase	damaged DNA-binding
ENOG411DSDA	ENOG411E1BX	0.142874431124	DNA-directed RNA Polymerase	NA
ENOG411DV16	ENOG411DYF9	0.142874431124	DEAD-box ATP-dependent RNA helicase	Translation initiation factor
ENOG411DUPC	ENOG411DX6W	0.142872766123	26S proteasome non-ATPase regulatory subunit	Serine threonine protein phosphatase 2A 55 kDa regulatory subunit B
ENOG411DPVW	ENOG411DSFS	0.142871212121	26S protease regulatory subunit 6B	Translation initiation factor
ENOG411DUC9	ENOG411DW4F	0.142870573871	May be involved in pre-mRNA splicing (By similarity)	E3 UFM1-protein ligase 1 homolog
ENOG411DS4G	ENOG411E5H8	0.14287012987	40S ribosomal protein	NA
ENOG411DPNP	ENOG411DXA1	0.14286988012	Basic leucine zipper and W2 domain-containing protein	rRNA 2'-O-methyltransferase fibrillarin
ENOG411DY2S	ENOG411E4SP	0.14286976912	TRNA-dihydrouridine synthase	U6 snRNA-associated Sm-like protein
ENOG411DQUP	ENOG411E0JK	0.142869637672	flowering time control protein	The proteasome is a multicatalytic proteinase complex which is characterized by its ability to cleave peptides with Arg Phe Tyr Leu and Glu adjacent to the leaving group at neutral or slightly basic pH. The proteasome has an ATP-dependent proteolytic activity
ENOG411DS9E	ENOG411DUQI	0.142869491619	udp-glucose glycoprotein	Component of the eukaryotic translation initiation factor 3 (eIF-3) complex which is involved in protein synthesis and together with other initiation factors stimulates binding of mRNA and methionyl-tRNAi to the 40S ribosome (By similarity)
ENOG411DS5R	ENOG411DUB8	0.142869408369	UPF0061 protein	3-oxoacyl- acyl-carrier-protein synthase
ENOG411DU5U	ENOG411DX9J	0.142869313693	Ribosomal protein L15	nodal modulator
ENOG411DZEM	ENOG411E0GD	0.142868520369	GDP-Mannose	Aminotransferase
ENOG411DWHN	ENOG411DX5U	0.142868187368	Photosystem I reaction center subunit	pheophorbide a oxygenase
ENOG411DS8J	ENOG411DSZF	0.142867965368	Glucosidase II beta subunit-like protein	WD domain G-beta repeat
ENOG411DUBJ	ENOG411E1P6	0.142866938617	Chlorophyll A-B binding protein	sodium calcium exchanger family protein
ENOG411DUDE	ENOG411DVQE	0.142865440115	Dolichyl-diphosphooligosaccharide--protein glycosyltransferase subunit	ribosomal RNA methyltransferase
ENOG411DTT7	ENOG411DTV2	0.142865079365	nucleolar complex protein 3	Involved in the biogenesis of the 60S ribosomal subunit (By similarity)
ENOG411DYFA	ENOG411EMPR	0.142864996115	Bifunctional polymyxin resistance protein	phosphoglycerate mutase
ENOG411E2NU	ENOG411E5NQ	0.142864718615	40S ribosomal protein	50S ribosomal protein L28
ENOG411DUPC	ENOG411E439	0.142864552115	26S proteasome non-ATPase regulatory subunit	40s ribosomal protein
ENOG411DUUH	ENOG411E0CN	0.142863466599	Surfeit locus protein 6	WD repeat-containing protein
ENOG411DTYH	ENOG411E0U4	0.142862142759	Rubisco LSMT substrate-binding	small nuclear ribonucleoprotein-associated protein
ENOG411DWUV	ENOG411EBB0	0.142861999112	Pentatricopeptide repeat-containing protein	Inorganic H+ pyrophosphatase
ENOG411DV8R	ENOG411DWYQ	0.142861471861	FHA domain	60S ribosomal protein
ENOG411DT32	ENOG411DTEX	0.142861444111	delta-aminolevulinic acid dehydratase	ATP-dependent Clp protease proteolytic subunit
ENOG411DRQB	ENOG411E3W8	0.142861111111	Regulator of chromosome condensation	DNA-dependent RNA polymerase catalyzes the transcription of DNA into RNA using the four ribonucleoside triphosphates as substrates (By similarity)
ENOG411DRDS	ENOG411DRIE	0.142861111111	T-complex protein 1 subunit	Transformation transcription domain-associated protein
ENOG411DXBG	ENOG411DYTX	0.142861083361	ATP-dependent DNA helicase 2 subunit	Ribosomal protein L10
ENOG411DQF9	ENOG411DWD0	0.142860750361	annexin D4-like	26s proteasome regulatory subunit
ENOG411DQ3N	ENOG411DV14	0.14286000111	Nucleotide-diphospho-sugar transferase	Endoplasmic
ENOG411DPPM	ENOG411EMPK	0.14285986236	Inherit from NOG: AHNAK nucleoprotein	DNA gyrase subunit A
ENOG411DT0G	ENOG411E2YF	0.14285950161	carrier protein transacylase	actin-depolymerizing factor
ENOG411DQAN	ENOG411DUHD	0.142858946609	Calmodulin mediates the control of a large number of enzymes ion channels and other proteins by Ca(2 ). Among the enzymes to be stimulated by the calmodulin-Ca(2 ) complex are a number of protein kinases and phosphatases	ABC transporter E family member
ENOG411DTQ8	ENOG411DYDT	0.142858946609	acetylglutamate kinase	plasminogen activator inhibitor 1 RNA-binding protein
ENOG411DQNJ	ENOG411DS1X	0.142858336108	phosphoglycerate	Puromycin-sensitive
ENOG411DR59	ENOG411DXA1	0.142858225108	Protein BCCIP homolog	rRNA 2'-O-methyltransferase fibrillarin
ENOG411DQP6	ENOG411E4UF	0.142857836608	26S protease regulatory subunit 8	60S ribosomal protein L37a
ENOG411DS29	ENOG411DV34	0.142857503608	UDP-N-acetylglucosamine	uridylate kinase
ENOG411DQXY	ENOG411DYS7	0.142856782107	K15188 cyclin T	Microtubule organization 1
ENOG411DT3X	ENOG411DW4F	0.142856504607	Component of the eukaryotic translation initiation factor 3 (eIF-3) complex which is involved in protein synthesis and together with other initiation factors stimulates binding of mRNA and methionyl-tRNAi to the 40S ribosome (By similarity)	E3 UFM1-protein ligase 1 homolog
ENOG411DUIF	ENOG411DVQE	0.142856504607	Tubulin is the major constituent of microtubules. It binds two moles of GTP one at an exchangeable site on the beta chain and one at a non-exchangeable site on the alpha chain (By similarity)	ribosomal RNA methyltransferase
ENOG411DQU3	ENOG411DZXG	0.142855977356	La domain	Dedicator of cytokinesis protein
ENOG411DQZA	ENOG411DWME	0.142854700855	ribose-5-phosphate	Succinyl-CoA ligase
ENOG411DR6U	ENOG411E2RG	0.142854617605	protein RRP5 homolog	Ribosomal protein S13
ENOG411DPQJ	ENOG411DQTE	0.142853452103	Regulator of biological processes that recruits a histone deacetylase to control gene transcription. May play a role in the entry into mitosis negatively regulating the cell proliferation. Formation of stable complexes with geminiviridae replication-associated proteins may create a cellular environment which favors viral DNA replication (By similarity)	Pre-mRNA-splicing factor ATP-dependent RNA
ENOG411E0MK	ENOG411E4XB	0.142852453102	U4 U6 small nuclear ribonucleoprotein	U6 snRNA-associated Sm-like protein
ENOG411DWA3	ENOG411E14V	0.142852453102	GDSL esterase lipase	Zinc knuckle
ENOG411DT68	ENOG411E0JW	0.142852304558	bromodomain protein	Nop53 (60S ribosomal biogenesis)
ENOG411DPUI	ENOG411DPWP	0.142851943808	NAD dependent epimerase/dehydratase family	Plastid-lipid-Associated Protein
ENOG411DRHK	ENOG411DWG4	0.142851370851	Nucleolar protein	Polycomb group (PcG) protein. Catalytic subunit of some PcG multiprotein complex which methylates 'Lys-27' of histone H3 leading to transcriptional repression of the affected target genes
ENOG411DS0V	ENOG411DSWW	0.142850982351	phosphoenolpyruvate carboxykinase	Zinc-binding alcohol dehydrogenase domain-containing protein
ENOG411DQET	ENOG411DS6G	0.142850926851	ras-related protein	2-oxoglutarate malate translocator
ENOG411DWG5	ENOG411DYKE	0.142850649351	polycomb group protein	Mediator of RNA polymerase II transcription subunit
ENOG411DPZY	ENOG411DWBB	0.1428501776	acidic leucine-rich nuclear phosphoprotein 32-related	26S proteasome non-atpase regulatory subunit
ENOG411DQ1Q	ENOG411DWEY	0.14284987235	udp-glucuronic acid decarboxylase	atp synthase
ENOG411DRDP	ENOG411DU9Q	0.142849289599	Ribosome maturation protein	Protein of unknown function (DUF640)
ENOG411DWZC	ENOG411DXUC	0.142848651349	Nucleolar protein	FKBP12-interacting protein of 37
ENOG411DTT6	ENOG411E0BW	0.142848484848	The proteasome is a multicatalytic proteinase complex which is characterized by its ability to cleave peptides with Arg Phe Tyr Leu and Glu adjacent to the leaving group at neutral or slightly basic pH. The proteasome has an ATP-dependent proteolytic activity (By similarity)	40S ribosomal protein
ENOG411DRVH	ENOG411DVH5	0.142848387723	enhancer of mRNA-decapping protein	NA
ENOG411DSB5	ENOG411DYKE	0.142847985348	AdoMet-dependent rRNA methyltransferase	Mediator of RNA polymerase II transcription subunit
ENOG411DRU2	ENOG411DZRP	0.142846431346	expressed protein	Peptidyl-prolyl cis-trans isomerase
ENOG411DSIH	ENOG411DVGI	0.142844572095	26S proteasome regulatory subunit	exocyst complex
ENOG411DQP6	ENOG411DUQF	0.142843434343	26S protease regulatory subunit 8	phosphoribosylaminoimidazole carboxylase
ENOG411DT68	ENOG411E4V5	0.14284226721	bromodomain protein	60S ribosomal protein
ENOG411DVQE	ENOG411DXZN	0.142842074592	ribosomal RNA methyltransferase	PRLI-interacting factor
ENOG411DRHR	ENOG411E3GH	0.142841991342	40s ribosomal protein	Component of the eukaryotic translation initiation factor 3 (eIF-3) complex which is involved in protein synthesis and together with other initiation factors stimulates binding of mRNA and methionyl-tRNAi to the 40S ribosome (By similarity)
ENOG411DRBP	ENOG411DZBF	0.142841991342	Tripeptidyl-peptidase	Cell division cycle
ENOG411E2U1	ENOG411E40C	0.142841602842	40s ribosomal protein	ribosomal protein L14
ENOG411DUVU	ENOG411E3R2	0.142840909091	protein AF-9 homolog	Ribosomal protein L7Ae/L30e/S12e/Gadd45 family
ENOG411DY8P	ENOG411DZUB	0.14284018759	nucleolar complex protein 2	Inherit from NOG: keratin type II cytoskeletal
ENOG411DQBV	ENOG411DRM7	0.14283982684	Prolyl-tRNA	U4 U6.U5 tri-snRNP-associated protein
ENOG411DQA2	ENOG411DT7F	0.142839466089	ribosomal protein L19	exocyst complex component
ENOG411DQ34	ENOG411DUQI	0.142839105339	Inherit from KOG: leucine rich repeat	Component of the eukaryotic translation initiation factor 3 (eIF-3) complex which is involved in protein synthesis and together with other initiation factors stimulates binding of mRNA and methionyl-tRNAi to the 40S ribosome (By similarity)
ENOG411DSFE	ENOG411DSGF	0.142838744589	The coatomer is a cytosolic protein complex that binds to dilysine motifs and reversibly associates with Golgi non- clathrin-coated vesicles which further mediate biosynthetic protein transport from the ER via the Golgi up to the trans Golgi network. Coatomer complex is required for budding from Golgi membranes and is essential for the retrograde Golgi-to-ER transport of dilysine-tagged proteins (By similarity)	U3 small nucleolar RNA-associated protein
ENOG411DQA2	ENOG411DXER	0.142838744589	ribosomal protein L19	Pentatricopeptide repeat-containing protein
ENOG411DS6J	ENOG411DWFF	0.142837218337	Converts alpha-aldose to the beta-anomer. It is active on D-glucose L-arabinose D-xylose D-galactose maltose and lactose (By similarity)	U2 small nuclear ribonucleoprotein
ENOG411DPWM	ENOG411E5H8	0.142834415584	SWI SNF complex component SNF12	NA
ENOG411DTX9	ENOG411DYR2	0.142834165834	PPIases accelerate the folding of proteins (By similarity)	beta-D-xylosidase
ENOG411DQUH	ENOG411EDNY	0.142834054834	N(alpha)-acetyltransferase 16 NatA auxiliary	PP2Ac
ENOG411DSUW	ENOG411E33B	0.142833499833	NA	60S ribosomal protein
ENOG411DT8H	ENOG411DXQY	0.142833416583	eukaryotic initiation factor	The proteasome is a multicatalytic proteinase complex which is characterized by its ability to cleave peptides with Arg Phe Tyr Leu and Glu adjacent to the leaving group at neutral or slightly basic pH. The proteasome has an ATP-dependent proteolytic activity
ENOG411DW4F	ENOG411DZNX	0.142832972583	E3 UFM1-protein ligase 1 homolog	transposon protein
ENOG411DQ01	ENOG411E44M	0.142831851155	NA	NA
ENOG411DXAP	ENOG411E3SN	0.142831807082	26S proteasome	60S ribosomal protein
ENOG411DPX6	ENOG411DRD7	0.142831585082	Carbamoyl-phosphate synthase	serine threonine-protein phosphatase
ENOG411E3NR	ENOG411EABT	0.142831279831	ribosomal protein	Tubulin is the major constituent of microtubules. It binds two moles of GTP one at an exchangeable site on the beta chain and one at a non-exchangeable site on the alpha chain
ENOG411DTFQ	ENOG411E5U4	0.14283041958	Heat Shock Protein	DNA-directed RNA polymerases I II and III subunit
ENOG411DTDR	ENOG411DW0R	0.14283030858	Translation machinery-associated protein	Regulator of chromosome condensation (RCC1) repeat
ENOG411DQ5U	ENOG411DZG5	0.14283011433	oligopeptidase	Riboflavin synthase
ENOG411DXEM	ENOG411DYTR	0.14282972583	H ACA ribonucleoprotein complex subunit	RNA helicase
ENOG411DVFC	ENOG411DXVF	0.142829004329	DNA-directed RNA polymerases I and III subunit	Domain of unknown function (DUF2828)
ENOG411DQBD	ENOG411DQM1	0.142827922078	Phosphoinositide 3-kinase regulatory subunit	WD domain G-beta repeat
ENOG411DQ30	ENOG411DT65	0.142827698445	NA	Protein YIPF1 homolog
ENOG411DT41	ENOG411DXJM	0.142827672328	DEAD-box ATP-dependent RNA helicase	This protein promotes the GTP-dependent binding of aminoacyl-tRNA to the A-site of ribosomes during protein biosynthesis (By similarity)
ENOG411DPRF	ENOG411E08T	0.142827200577	MKI67 FHA domain-interacting nucleolar phosphoprotein-like	WD repeat-containing protein
ENOG411DVCZ	ENOG411E1FW	0.142826839827	DNA repair protein	transcription regulator
ENOG411DVWT	ENOG411E49T	0.1428259959	3-ketoacyl-coa thiolase	Hmg1 2-like protein
ENOG411DSHT	ENOG411DW7V	0.142825951826	DnaJ homolog subfamily B member	E3 ubiquitin-protein ligase
ENOG411DWZC	ENOG411E2VM	0.142825396825	Nucleolar protein	Seems to be required for maximal rate of protein biosynthesis. Enhances ribosome dissociation into subunits and stabilizes the binding of the initiator Met-tRNA(I) to 40 S ribosomal subunits (By similarity)
ENOG411DTZF	ENOG411DUS5	0.142824397824	glutamate dehydrogenase	Protein disulfide isomerase
ENOG411DVQS	ENOG411DWT9	0.142824037074	translation Initiation Factor	ADPATP carrier protein
ENOG411E050	ENOG411EMI2	0.142823815074	Protein fat-free homolog	Ubiquitin-40S ribosomal protein
ENOG411DVJ1	ENOG411DZBW	0.142823287823	UPF0051 protein ABCI8	V-type proton ATPase subunit
ENOG411DR36	ENOG411DVUM	0.142822871573	Vps51/Vps67	Coatomer subunit
ENOG411DQG9	ENOG411E1YI	0.142822683852	regulator of nonsense transcripts 1	RNA recognition motif. (a.k.a. RRM RBD or RNP domain)
ENOG411DQGN	ENOG411DV8I	0.142822128852	Toprim domain-containing protein	DNA-directed RNA polymerase II
ENOG411DVWQ	ENOG411DYWE	0.142820707071	serine carboxypeptidase-like	Argonaute
ENOG411DPN2	ENOG411DZWN	0.14281998557	domain-containing protein	Nsp1-like C-terminal region
ENOG411DVWX	ENOG411E4V5	0.14281962482	Transducin beta-like protein	60S ribosomal protein
ENOG411DT1R	ENOG411DXHU	0.142818875569	Chlorophyll a-b binding protein	transmembrane 9 superfamily member
ENOG411DUJ0	ENOG411DW0K	0.142818181818	Inherit from KOG: nucleoporin	protease do-like
ENOG411DZWQ	ENOG411E5N2	0.142818154068	Calcium sensing receptor	F(1)F(0) ATP synthase produces ATP from ADP in the presence of a proton or sodium gradient. F-type ATPases consist of two structural domains F(1) containing the extramembraneous catalytic core and F(0) containing the membrane proton channel linked together by a central stalk and a peripheral stalk. During catalysis ATP synthesis in the catalytic domain of F(1) is coupled via a rotary mechanism of the central stalk subunits to proton translocation (By similarity)
ENOG411DUXD	ENOG411DVVJ	0.142817321567	Protein disulfide isomerase	alanine aminotransferase
ENOG411DQB7	ENOG411E1VX	0.142817094954	Reduces hydrogen peroxide and alkyl hydroperoxides with reducing equivalents provided through the thioredoxin or glutaredoxin system. May be involved in chloroplast redox homeostasis	cellular response to redox state
ENOG411DS4G	ENOG411E7EU	0.142816600067	40S ribosomal protein	H ACA ribonucleoprotein complex subunit
ENOG411DQHX	ENOG411DSWW	0.142815502131	CAS/CSE protein C-terminus	Zinc-binding alcohol dehydrogenase domain-containing protein
ENOG411DSPC	ENOG411DT61	0.142814740815	DNA repair protein recA homolog 3	Peroxisomal 24-dienoyl-CoA
ENOG411DPUB	ENOG411DU00	0.142813714064	60S ribosomal protein	Ribosomal protein S5
ENOG411DTYP	ENOG411DV1F	0.142813353313	exosome complex exonuclease	DNA polymerase
ENOG411DRDS	ENOG411EAAN	0.142812409812	T-complex protein 1 subunit	ACTIN
ENOG411DQKM	ENOG411DV1M	0.142812049062	Peptidyl-prolyl cis-trans	Involved in the base excision repair (BER) pathway by catalyzing the poly(ADP-ribosyl)ation of a limited number of acceptor proteins involved in chromatin architecture and in DNA metabolism. This modification follows DNA damages and appears as an obligatory step in a detection signaling pathway leading to the reparation of DNA strand breaks (By similarity)
ENOG411DQ82	ENOG411DS24	0.142811549562	NADH dehydrogenase ubiquinone 1 alpha subcomplex subunit 9	Lipoamide acyltransferase component of branched-chain alpha-keto acid dehydrogenase complex
ENOG411DS48	ENOG411DUAM	0.142810703186	Sister chromatid cohesion protein PDS5	60S ribosomal protein
ENOG411DRQW	ENOG411DSQ7	0.142810429766	U3 small nucleolar RNA-associated protein	Glycerol-3-phosphate dehydrogenase
ENOG411DRUG	ENOG411DSEH	0.14280960706	Crooked neck protein	Pyridoxamine 5-phosphate oxidase family protein
ENOG411DV2F	ENOG411DVTB	0.142807747808	E3 ubiquitin-protein ligase that monoubiquitinates H2B to form H2BK143ub1. H2BK143ub1 gives a specific tag for epigenetic transcriptional activation and is also prerequisite for H3K4me and maybe H3K79me. It thereby plays a central role in histone code and gene regulation. Forms a ubiquitin ligase complex in cooperation with the E2 enzyme UBC2 RAD6	structural maintenance of chromosomes protein
ENOG411DTT7	ENOG411DZRP	0.142806998557	nucleolar complex protein 3	Peptidyl-prolyl cis-trans isomerase
ENOG411DSIV	ENOG411EKY8	0.142806701468	Protein of unknown function (DUF1295)	NA
ENOG411DWW3	ENOG411DYW9	0.142806637807	RNA recognition motif. (a.k.a. RRM RBD or RNP domain)	DEAD-box ATP-dependent RNA helicase
ENOG411DQ1Q	ENOG411DUDM	0.142806637807	udp-glucuronic acid decarboxylase	transmembrane protein 111-like
ENOG411DQU3	ENOG411DR7A	0.142806471306	La domain	Protein disulfide isomerase
ENOG411DQZ7	ENOG411DT3X	0.142805735931	pre-mRNA-processing factor 40	Component of the eukaryotic translation initiation factor 3 (eIF-3) complex which is involved in protein synthesis and together with other initiation factors stimulates binding of mRNA and methionyl-tRNAi to the 40S ribosome (By similarity)
ENOG411DYFC	ENOG411E4QJ	0.142804917305	DNA-dependent RNA polymerase catalyzes the transcription of DNA into RNA using the four ribonucleoside triphosphates as substrates	Crs1 yhby domain containing protein
ENOG411DTRT	ENOG411DZ7Y	0.142804834055	nucleosidase	2-hydroxyacyl-CoA
ENOG411DQRX	ENOG411DRIE	0.142803557554	ATPase subunit	Transformation transcription domain-associated protein
ENOG411DSVD	ENOG411EMM4	0.142803030303	synthase	Sec23/Sec24 zinc finger
ENOG411DPVG	ENOG411DTUH	0.142800865801	Non-repetitive/WGA-negative nucleoporin C-terminal	Isoleucyl-tRNA synthetase
ENOG411DUDA	ENOG411DVWQ	0.1428001443	WD-40 repeat-containing protein	serine carboxypeptidase-like
ENOG411DT7Z	ENOG411DVJ7	0.1428001443	DNA polymerase	DNA-directed RNA polymerase
ENOG411DSDA	ENOG411DTA2	0.14280000555	DNA-directed RNA Polymerase	Serine threonine-protein phosphatase 7 long form
ENOG411DW6J	ENOG411DWEZ	0.14279995005	RNA polymerase-associated protein CTR9	Peptidase inhibitor I9
ENOG411DSEH	ENOG411DZ79	0.142799284049	Pyridoxamine 5-phosphate oxidase family protein	26S proteasome
ENOG411DU9A	ENOG411E146	0.142799062049	Cleavage and polyadenylation specificity factor	Nuclear pore complex protein
ENOG411DTIY	ENOG411DV2G	0.142798812299	Aldose 1-epimerase	Phosphoglucomutase
ENOG411DSG2	ENOG411DYRK	0.142798340548	Aspartate aminotransferase	methylmalonate-semialdehyde dehydrogenase
ENOG411DXXG	ENOG411E2VM	0.142797903851	Molecular calcium-binding chaperone promoting folding oligomeric assembly and quality control in the ER via the calreticulin calnexin cycle. This lectin may interact transiently with almost all of the monoglucosylated glycoproteins that are synthesized in the ER (By similarity)	Seems to be required for maximal rate of protein biosynthesis. Enhances ribosome dissociation into subunits and stabilizes the binding of the initiator Met-tRNA(I) to 40 S ribosomal subunits (By similarity)
ENOG411DYSX	ENOG411E683	0.142797619048	Mitochondrial ribosomal subunit protein	Histone H1
ENOG411DR9R	ENOG411DUXD	0.142797480297	N-acetyl-gamma-glutamyl-phosphate reductase	Protein disulfide isomerase
ENOG411DT9P	ENOG411DTMK	0.142797452547	Catalyzes the oxidative decarboxylation of 6- phosphogluconate to ribulose 5-phosphate and CO(2) with concomitant reduction of NADP to NADPH (By similarity)	glucan endo-1-3-beta-glucosidase
ENOG411DQXP	ENOG411E4K3	0.14279657331	Phosphate carrier protein	Thylakoid membrane phosphoprotein 14 kDa
ENOG411DUUG	ENOG411DXZ2	0.142796259296	Pre-rRNA-processing protein	general transcription factor IIE subunit 1-like
ENOG411DRF8	ENOG411DWXI	0.142795454545	SART-1 family	Histone deacetylase
ENOG411E2RK	ENOG411E4ZB	0.142794733045	histone H3	h ACA ribonucleoprotein complex subunit 1-like protein
ENOG411DRD6	ENOG411DRNJ	0.142794094794	Autophagy protein 16 (ATG16)	cullin 3
ENOG411DTJN	ENOG411DWN9	0.142792873793	Large subunit GTPase 1	Component of the FACT complex a general chromatin factor that acts to reorganize nucleosomes. The FACT complex is involved in multiple processes that require DNA as a template such as mRNA elongation DNA replication and DNA repair. During transcription elongation the FACT complex acts as a histone chaperone that both destabilizes and restores nucleosomal structure. It facilitates the passage of RNA polymerase II and transcription by promoting the dissociation of one histone H2A-H2B dimer from the nucleosome then subsequently promotes the reestablishment of the nucleosome following the passage of RNA polymerase II
ENOG411DYF0	ENOG411EMPK	0.142792513043	Cytosine-specific methyltransferase	DNA gyrase subunit A
ENOG411DPVX	ENOG411DT32	0.142792318792	dihydrolipoyl dehydrogenase	delta-aminolevulinic acid dehydratase
ENOG411DPZR	ENOG411DRIN	0.142792152292	chorismate synthase	Protein CLP1 homolog
ENOG411DPQA	ENOG411E0BG	0.142792061533	Beta-adaptin-like protein	XS zinc finger domain
ENOG411DTFQ	ENOG411DZRD	0.142791847042	Heat Shock Protein	40s ribosomal protein
ENOG411DQDW	ENOG411DXVQ	0.142791708292	AMP deaminase	Tubulin is the major constituent of microtubules. Gamma tubulin is found at microtubule organizing centers (MTOC) such as the spindle poles or the centrosome (By similarity)
ENOG411DSYP	ENOG411E47T	0.142790679908	pre-mRNA-splicing factor SPF27 homolog	Pre-mRNA branch site
ENOG411DUYE	ENOG411DVWT	0.142789800842	WD repeat-containing protein	3-ketoacyl-coa thiolase
ENOG411DYAB	ENOG411EM0F	0.14278968254	NADH-cytochrome b5 reductase-like	Enoyl- acyl-carrier-protein reductase
ENOG411DU31	ENOG411DURT	0.142789321789	Apurinic endonuclease-redox	Protein CWC15 homolog
ENOG411DYXS	ENOG411E2AF	0.142788933289	prohibitin 2	ATP synthase protein
ENOG411DQS2	ENOG411DTDF	0.142788239538	Component of the cytochrome b6-f complex which mediates electron transfer between photosystem II (PSII) and photosystem I (PSI) cyclic electron flow around PSI and state transitions (By similarity)	mitochondrial uncoupling protein
ENOG411DT0W	ENOG411DZXG	0.142787740038	macrophage erythroblast	Dedicator of cytokinesis protein
ENOG411DRG0	ENOG411DTAE	0.142787490287	ribosomal RNA small subunit methyltransferase	PUA domain
ENOG411DQA3	ENOG411DRSV	0.142787462537	Coatomer subunit	The proteasome is a multicatalytic proteinase complex which is characterized by its ability to cleave peptides with Arg Phe Tyr Leu and Glu adjacent to the leaving group at neutral or slightly basic pH. The proteasome has an ATP-dependent proteolytic activity
ENOG411DRIZ	ENOG411DWWP	0.142786602287	chaperone protein	eukaryotic translation initiation factor
ENOG411DVJ9	ENOG411E3MR	0.142785825286	beta-catenin-like protein	ribosomal protein
ENOG411DQV5	ENOG411DUW9	0.142785353535	MRNA cap guanine-N7 methyltransferase	Exosome complex component
ENOG411DQRK	ENOG411DQUH	0.142785035226	AP-2 complex subunit	N(alpha)-acetyltransferase 16 NatA auxiliary
ENOG411DU1M	ENOG411DW0X	0.142783910534	Exportin 1-like protein	Snf1-related protein kinase
ENOG411E6CM	ENOG411E7R6	0.142783522034	Protein of unknown function (DUF3148)	NA
ENOG411DRTV	ENOG411DS1X	0.142783272283	Sulfite reductase	Puromycin-sensitive
ENOG411DRTZ	ENOG411EEAG	0.142783050283	beta-glucosidase	G10 protein
ENOG411DQ6K	ENOG411DUC9	0.142782162282	intron-binding protein	May be involved in pre-mRNA splicing (By similarity)
ENOG411DPZ6	ENOG411DWEZ	0.142782162282	ATP-dependent RNA helicase	Peptidase inhibitor I9
ENOG411DU0N	ENOG411EJSR	0.142782003085	cell division cycle protein 48	NA
ENOG411DSGF	ENOG411DTV2	0.142781746032	U3 small nucleolar RNA-associated protein	Involved in the biogenesis of the 60S ribosomal subunit (By similarity)
ENOG411DWN2	ENOG411E1JS	0.142781746032	Inherit from NOG: proton pump interactor	NA
ENOG411DX5N	ENOG411DZ3M	0.142781052281	Histone deacetylation protein Rxt3	Brefeldin A-inhibited guanine nucleotide-exchange protein
ENOG411DTQ7	ENOG411EABT	0.14277980353	Chaperonin	Tubulin is the major constituent of microtubules. It binds two moles of GTP one at an exchangeable site on the beta chain and one at a non-exchangeable site on the alpha chain
ENOG411DZR8	ENOG411E0PG	0.142778402153	60S ribosomal protein	Ribosomal protein S9
ENOG411E0E3	ENOG411E7ZB	0.142777999778	Hydrolyzes glycerol-phospholipids at the terminal phosphodiesteric bond (By similarity)	protein transport protein sec61
ENOG411DS09	ENOG411DT3X	0.142777958153	acetyl-coa carboxylase	Component of the eukaryotic translation initiation factor 3 (eIF-3) complex which is involved in protein synthesis and together with other initiation factors stimulates binding of mRNA and methionyl-tRNAi to the 40S ribosome (By similarity)
ENOG411DSMI	ENOG411DU7K	0.142776751027	4-coumarate--CoA ligase-like	bifunctional aspartokinase homoserine dehydrogenase
ENOG411DQHS	ENOG411DX5Y	0.142776695527	FHA domain	EH domain-containing protein
ENOG411DRDS	ENOG411DTYH	0.142776546982	T-complex protein 1 subunit	Rubisco LSMT substrate-binding
ENOG411DRGY	ENOG411E77K	0.142776334776	dehydratase	60S acidic ribosomal protein
ENOG411DQHF	ENOG411DWI7	0.142776057276	RNA recognition	SAP domain containing protein
ENOG411DQZ5	ENOG411DSIN	0.142775974026	acyl-CoA synthetase	Adds a myristoyl group to the N-terminal glycine residue of certain cellular proteins (By similarity)
ENOG411DRWD	ENOG411DSYJ	0.142775974026	Inherit from KOG: synthetase	Nuclear pore complex protein
ENOG411DPQP	ENOG411DVWU	0.142775974026	U4 U6 small nuclear ribonucleoprotein	WD repeat-containing protein
ENOG411DVKX	ENOG411E6Q1	0.142775613276	glutathione peroxidase	Cysteine proteinase inhibitor
ENOG411DU5D	ENOG411E3QY	0.142775502276	NA	splicing factor
ENOG411DRGZ	ENOG411DSUV	0.142774947275	Methionyl-trna	Pfam:DUF618
ENOG411DZRP	ENOG411EKI1	0.142774808525	Peptidyl-prolyl cis-trans isomerase	Component of the acetyl coenzyme A carboxylase (ACC) complex. Biotin carboxylase (BC) catalyzes the carboxylation of biotin on its carrier protein (BCCP) and then the CO(2) group is transferred by the transcarboxylase to acetyl-CoA to form malonyl- CoA (By similarity)
ENOG411DPXD	ENOG411DQTE	0.142774614275	Glutamyl-tRNA synthetase	Pre-mRNA-splicing factor ATP-dependent RNA
ENOG411DU0N	ENOG411DXVQ	0.142774317186	cell division cycle protein 48	Tubulin is the major constituent of microtubules. Gamma tubulin is found at microtubule organizing centers (MTOC) such as the spindle poles or the centrosome (By similarity)
ENOG411DRXF	ENOG411DV0D	0.142773920524	mitochondrial outer membrane protein porin	High-conductance voltage-dependent solute channel with a slight selectivity for cations transporting triosephosphates dicarboxylic acids ATP inorganic phosphate (Pi) sugars and positively or negatively charged amino acids (By similarity)
ENOG411DQSW	ENOG411EKM0	0.142772699523	phosphoribosylformylglycinamidine synthase	Sm
ENOG411DRF8	ENOG411DSE8	0.142772422022	SART-1 family	Alternative splicing regulator
ENOG411DQDY	ENOG411DRKE	0.142771783772	60S ribosomal protein	phosphoenolpyruvate carboxylase
ENOG411DPXN	ENOG411DVJ9	0.142771395271	DNA-directed RNA polymerases I II and III subunit	beta-catenin-like protein
ENOG411DPVX	ENOG411E2TI	0.142771173271	dihydrolipoyl dehydrogenase	nucleoside diphosphate kinase
ENOG411DTF5	ENOG411DWHJ	0.142771006771	homoserine kinase	Provides the precursors necessary for DNA synthesis. Catalyzes the biosynthesis of deoxyribonucleotides from the corresponding ribonucleotides (By similarity)
ENOG411DT9E	ENOG411DWXI	0.142770618271	6-phosphofructokinase 5	Histone deacetylase
ENOG411DU4R	ENOG411E3R2	0.142769119769	Binds to the 60S ribosomal subunit and prevents its association with the 40S ribosomal subunit to form the 80S initiation complex in the cytoplasm. May also be involved in ribosome biogenesis (By similarity)	Ribosomal protein L7Ae/L30e/S12e/Gadd45 family
ENOG411DW34	ENOG411DWRI	0.142768578644	ubiquitin conjugation factor	N-acetyltransferase B complex (NatB) non catalytic subunit
ENOG411DQQW	ENOG411DWXK	0.142768481518	14-3-3-like protein	luminal-binding protein
ENOG411DWIW	ENOG411E72I	0.142768426018	Alpha-soluble NSF attachment	Mitochondrial import inner membrane translocase subunit
ENOG411DQDY	ENOG411DV6D	0.142767094017	60S ribosomal protein	Pentatricopeptide repeat-containing protein
ENOG411DV4E	ENOG411E050	0.142766955267	ruvB-like	Protein fat-free homolog
ENOG411DQCX	ENOG411DQDU	0.142766955267	DnaJ protein	sumo-activating enzyme
ENOG411DS61	ENOG411DSBB	0.142766788767	cytosolic purine 5'-nucleotidase-like	eukaryotic translation initiation factor 2
ENOG411DQAR	ENOG411DY8R	0.142766233766	Alphaalpha-trehalose-phosphate synthase UDP-forming	ubiquitin carboxyl-terminal hydrolase
ENOG411DUAN	ENOG411DZ6W	0.142766206016	stromal 70 kDa heat shock-related protein	KH domain-containing protein
ENOG411DTKE	ENOG411DW4F	0.142765956266	regulator of nonsense transcripts	E3 UFM1-protein ligase 1 homolog
ENOG411DQ2D	ENOG411E2QG	0.142765928516	transcription elongation factor SPT5 homolog	ribosomal protein S15a
ENOG411DVN5	ENOG411DX1G	0.142765873016	NA	Associates with the EF-Tu.GDP complex and induces the exchange of GDP to GTP. It remains bound to the aminoacyl-tRNA.EF- Tu.GTP complex up to the GTP hydrolysis stage on the ribosome (By similarity)
ENOG411DUSH	ENOG411DVA1	0.142764430014	Component of the eukaryotic translation initiation factor 3 (eIF-3) complex which is involved in protein synthesis and together with other initiation factors stimulates binding of mRNA and methionyl-tRNAi to the 40S ribosome (By similarity)	2-oxoglutarate dehydrogenase
ENOG411DVFJ	ENOG411DZD9	0.142764402264	Histone deacetylase	Structural maintenance of chromosomes
ENOG411DV2K	ENOG411DY4N	0.142764097014	DEAD-box ATP-dependent RNA helicase	3-isopropylmalate
ENOG411DPVX	ENOG411DS05	0.142764069264	dihydrolipoyl dehydrogenase	tyrosyl-tRNA synthetase
ENOG411DSN0	ENOG411E05K	0.142764069264	Component of the eukaryotic translation initiation factor 3 (eIF-3) complex which is involved in protein synthesis and together with other initiation factors stimulates binding of mRNA and methionyl-tRNAi to the 40S ribosome (By similarity)	Histone-lysine N-methyltransferase H3 lysine-9
ENOG411DVFS	ENOG411E046	0.142763708514	26S protease regulatory subunit	Ribosomal protein S5
ENOG411DRRW	ENOG411DVT8	0.142763708514	polypyrimidine tract-binding protein	Pentatricopeptide repeat-containing protein
ENOG411DSI8	ENOG411DWDP	0.142763653014	(pyridoxamine) 5'-phosphate oxidase	Catalyzes the sequential NAD-dependent oxidations of L- histidinol to L-histidinaldehyde and then to L-histidine (By similarity)
ENOG411DXVF	ENOG411E4EP	0.142763216316	Domain of unknown function (DUF2828)	DNA-directed RNA polymerase III
ENOG411DRBP	ENOG411DVGI	0.142762987013	Tripeptidyl-peptidase	exocyst complex
ENOG411E2SI	ENOG411E3MR	0.142762959263	One of the primary rRNA binding proteins it binds directly to 16S rRNA central domain where it helps coordinate assembly of the platform of the 30S subunit (By similarity)	ribosomal protein
ENOG411DWEV	ENOG411E050	0.142761932512	The proteasome is a multicatalytic proteinase complex which is characterized by its ability to cleave peptides with Arg Phe Tyr Leu and Glu adjacent to the leaving group at neutral or slightly basic pH. The proteasome has an ATP-dependent proteolytic activity (By similarity)	Protein fat-free homolog
ENOG411DU0P	ENOG411E3RZ	0.142761738262	One of the primary rRNA binding proteins it binds directly to 16S rRNA where it nucleates assembly of the body of the 30S subunit (By similarity)	Core component of nucleosome. Nucleosomes wrap and compact DNA into chromatin limiting DNA accessibility to the cellular machineries which require DNA as a template. Histones thereby play a central role in transcription regulation DNA repair DNA replication and chromosomal stability. DNA accessibility is regulated via a complex set of post-translational modifications of histones also called histone code and nucleosome remodeling (By similarity)
ENOG411DSKQ	ENOG411DVX2	0.142761294261	protease	Dip2/Utp12 Family
ENOG411DQD0	ENOG411DRIZ	0.142761266511	casein kinase II	chaperone protein
ENOG411DQ6P	ENOG411DXI0	0.142760711511	Hydroxypyruvate reductase	adenylate kinase
ENOG411DQD4	ENOG411DRIE	0.142758880009	conserved oligomeric Golgi complex	Transformation transcription domain-associated protein
ENOG411DSN0	ENOG411E2TM	0.142757908758	Component of the eukaryotic translation initiation factor 3 (eIF-3) complex which is involved in protein synthesis and together with other initiation factors stimulates binding of mRNA and methionyl-tRNAi to the 40S ribosome (By similarity)	30S ribosomal protein S10
ENOG411DQ3C	ENOG411DT3B	0.142757853258	UPF0603 protein	oxygen-evolving enhancer protein 1
ENOG411DXFT	ENOG411E0AG	0.142757215007	DNA-directed RNA Polymerase II	The proteasome is a multicatalytic proteinase complex which is characterized by its ability to cleave peptides with Arg Phe Tyr Leu and Glu adjacent to the leaving group at neutral or slightly basic pH. The proteasome has an ATP-dependent proteolytic activity (By similarity)
ENOG411DU75	ENOG411DYF9	0.142757187257	DNA replication licensing factor	Translation initiation factor
ENOG411DPRH	ENOG411DXXQ	0.142757076257	50S ribosomal protein L5	Involved in proper cytoplasmic distribution of mitochondria (By similarity)
ENOG411DQAJ	ENOG411E4UF	0.142756854257	The coatomer is a cytosolic protein complex that binds to dilysine motifs and reversibly associates with Golgi non- clathrin-coated vesicles which further mediate biosynthetic protein transport from the ER via the Golgi up to the trans Golgi network. Coatomer complex is required for budding from Golgi membranes and is essential for the retrograde Golgi-to-ER transport of dilysine-tagged proteins (By similarity)	60S ribosomal protein L37a
ENOG411DT0J	ENOG411E3SN	0.142755591631	chromatin-remodeling complex ATPase	60S ribosomal protein
ENOG411DWMA	ENOG411E2S5	0.142754995005	NA	ribosomal protein
ENOG411DREZ	ENOG411DU14	0.142754911755	adenylyl cyclase-associated protein	ruvB-like
ENOG411DSV8	ENOG411E4PT	0.142754495504	DNA-directed RNA Polymerase	Small nuclear ribonucleoprotein
ENOG411DSC2	ENOG411DTHX	0.142753024753	glutamyl-tRNA synthetase	Aspartyl-tRNA synthetase
ENOG411DR6U	ENOG411DVEM	0.142752886003	protein RRP5 homolog	proton pump interactor
ENOG411DRHK	ENOG411DYSY	0.142752525253	Nucleolar protein	transcription initiation factor TFIID subunit
ENOG411DRQW	ENOG411E3JK	0.142751803752	U3 small nucleolar RNA-associated protein	DNA-directed RNA polymerases I II and III
ENOG411DQ20	ENOG411DTWG	0.142750721501	peptidylprolyl	Prefoldin subunit
ENOG411DPVW	ENOG411DVFJ	0.142750721501	26S protease regulatory subunit 6B	Histone deacetylase
ENOG411E1FW	ENOG411E3W8	0.1427501665	transcription regulator	DNA-dependent RNA polymerase catalyzes the transcription of DNA into RNA using the four ribonucleoside triphosphates as substrates (By similarity)
ENOG411DXP0	ENOG411E2WJ	0.142750111	SNARE-interacting protein	Transcription factor
ENOG411DUHR	ENOG411DXEA	0.142749811592	26S proteasome non-atpase regulatory subunit	DNA polymerase alpha subunit
ENOG411DQI2	ENOG411DXRP	0.142749257279	nuclear pore complex protein Nup205-like	Cytoplasmic Fragile-X interacting family
ENOG411DS9M	ENOG411DXV0	0.142749111999	subtilase family	Heat shock 70 kDa protein
ENOG411DREZ	ENOG411DWXK	0.142748889999	adenylyl cyclase-associated protein	luminal-binding protein
ENOG411DW87	ENOG411DWBB	0.142747918748	ribonuclease J-like	26S proteasome non-atpase regulatory subunit
ENOG411DPWH	ENOG411EDMN	0.142747890998	Glutathione reductase	Myo-inositol-1-phosphate synthase
ENOG411DPQT	ENOG411E1TY	0.142747557998	Histone-binding component that specifically recognizes H3 tails trimethylated on 'Lys-4' (H3K4me3) which mark transcription start sites of virtually all active genes (By similarity)	Domain of unknown function (DUF296)
ENOG411DS99	ENOG411DW6T	0.142747474747	RNA-binding protein	Structure-specific nuclease with 5'-flap endonuclease and 5'-3' exonuclease activities involved in DNA replication and repair. During DNA replication cleaves the 5'-overhanging flap structure that is generated by displacement synthesis when DNA polymerase encounters the 5'-end of a downstream Okazaki fragment. It enters the flap from the 5'-end and then tracks to cleave the flap base leaving a nick for ligation. Also involved in the long patch base excision repair (LP-BER) pathway by cleaving within the apurinic apyrimidinic (AP) site-terminated flap. Acts as a genome stabilization factor that prevents flaps from equilibrating into structurs that lead to duplications and deletions. Also possesses 5'-3' exonuclease activity on nicked or gapped double- stranded DNA and exhibits RNase H activity. Also involved in replication and repair of rDNA and in repairing mitochondrial DNA (By similarity)
ENOG411DQXP	ENOG411DVDD	0.142747122159	Phosphate carrier protein	PA domain
ENOG411DSSG	ENOG411E4QU	0.142746975247	NDH shuttles electrons from NAD(P)H plastoquinone via FMN and iron-sulfur (Fe-S) centers to quinones in the photosynthetic chain and possibly in a chloroplast respiratory chain. The immediate electron acceptor for the enzyme in this species is believed to be plastoquinone. Couples the redox reaction to proton translocation and thus conserves the redox energy in a proton gradient (By similarity)	Transmembrane proteins 14C
ENOG411DV1I	ENOG411DY7B	0.142746753247	Leo1-like protein	golgin candidate
ENOG411DW4W	ENOG411E2MD	0.142745060495	NA	splicing factor
ENOG411DQPH	ENOG411DS6J	0.142744949495	IF-3 binds to the 30S ribosomal subunit and shifts the equilibrum between 70S ribosomes and their 50S and 30S subunits in favor of the free subunits thus enhancing the availability of 30S subunits on which protein synthesis initiation begins (By similarity)	Converts alpha-aldose to the beta-anomer. It is active on D-glucose L-arabinose D-xylose D-galactose maltose and lactose (By similarity)
ENOG411DUYC	ENOG411E3GH	0.142744606271	developmentally regulated	Component of the eukaryotic translation initiation factor 3 (eIF-3) complex which is involved in protein synthesis and together with other initiation factors stimulates binding of mRNA and methionyl-tRNAi to the 40S ribosome (By similarity)
ENOG411DR1N	ENOG411DT61	0.142744560995	Valyl-tRNA	Peroxisomal 24-dienoyl-CoA
ENOG411DRUY	ENOG411DS55	0.142744394494	)-oxidoreductase	epoxide hydrolase
ENOG411DR3A	ENOG411DXXV	0.142744316141	Magnesium-protoporphyrin IX monomethyl ester oxidative cyclase	Photosystem II 22 kDa protein
ENOG411DR5B	ENOG411DRGD	0.142744227994	protein transport protein Sec24-like	RNA helicase
ENOG411DPR4	ENOG411DREB	0.142742535243	replication protein A 70 kDa DNA-binding	CDK-activating kinase assembly factor
ENOG411DQH3	ENOG411DRAV	0.142742424242	Component of the eukaryotic translation initiation factor 3 (eIF-3) complex which is involved in protein synthesis and together with other initiation factors stimulates binding of mRNA and methionyl-tRNAi to the 40S ribosome (By similarity)	eukaryotic translation initiation factor 2
ENOG411DVPG	ENOG411DX5Y	0.142741896992	Cullin-associated NEDD8-dissociated protein	EH domain-containing protein
ENOG411DR9R	ENOG411DT5V	0.142741702742	N-acetyl-gamma-glutamyl-phosphate reductase	Proliferation-associated protein
ENOG411DUAN	ENOG411DY8R	0.142741341991	stromal 70 kDa heat shock-related protein	ubiquitin carboxyl-terminal hydrolase
ENOG411DUHE	ENOG411E36S	0.142741341991	Tho complex subunit	Ribosomal protein S18
ENOG411DTZX	ENOG411DW5Q	0.142741203241	DNA methyltransferase 1-associated protein	Paf1
ENOG411DWXI	ENOG411E3JK	0.142741064491	Histone deacetylase	DNA-directed RNA polymerases I II and III
ENOG411DQET	ENOG411DTQB	0.142740258108	ras-related protein	RAB
ENOG411DR3Z	ENOG411DXHX	0.14273953824	COP9 signalosome complex subunit	DNA replication licensing factor
ENOG411DQ94	ENOG411E2RG	0.142738816739	WPP domain-interacting tail-anchored protein	Ribosomal protein S13
ENOG411DUED	ENOG411E1TZ	0.142738455988	clathrin heavy chain	ribosomal protein L17
ENOG411DVSN	ENOG411E2SX	0.142738095238	RNA polymerase-associated protein RTF1	ribosomal RNA-processing protein 7
ENOG411E7NH	ENOG411EM24	0.142737501061	early response to dehydration 14	RNA-binding protein
ENOG411DQYV	ENOG411DV2Y	0.142737096237	eukaryotic translation initiation factor 2	U1 small nuclear ribonucleoprotein
ENOG411DRVF	ENOG411E1ND	0.142736586942	Chlorophyll A-B binding protein	non-green plastid inner envelope membrane protein
ENOG411DPS2	ENOG411DQV5	0.142736457986	Cyclin-dependent kinase	MRNA cap guanine-N7 methyltransferase
ENOG411DR2H	ENOG411DTYZ	0.142735791986	GMP synthase	TOM1-like protein
ENOG411DSUX	ENOG411DY1S	0.14273486055	ATP-citrate synthase beta chain protein	signal recognition particle
ENOG411DSUX	ENOG411DUCK	0.142734848485	ATP-citrate synthase beta chain protein	dihydrolipoyl dehydrogenase
ENOG411DUJJ	ENOG411E3AJ	0.142734827264	dynamin-related protein	translocon-associated protein
ENOG411DRBE	ENOG411DXH2	0.142734570985	uridine 5-monophosphate	Heat Shock Protein
ENOG411DWUB	ENOG411DZ3N	0.142734570985	importin	SRP40 C-terminal domain
ENOG411DWFI	ENOG411DZVD	0.142733946609	ribosomal protein L24	DDB1- and CUL4-associated factor
ENOG411DPRN	ENOG411DQ65	0.142733405483	Dienelactone hydrolase family	dihydrodipicolinate reductase
ENOG411DPTY	ENOG411DT4M	0.142733376101	CBS domain-containing protein CBSX1 chloroplastic-like	L-ascorbate peroxidase
ENOG411DSK1	ENOG411E2TI	0.142732725608	phosphoglucosamine mutase family protein	nucleoside diphosphate kinase
ENOG411DUP9	ENOG411E7PW	0.142732531358	NADH dehydrogenase subunit 9	Ubiquinol-cytochrome C reductase
ENOG411DQ2G	ENOG411DQST	0.14273001998	Vesicle-fusing	THO complex subunit 7
ENOG411DW4F	ENOG411DW4W	0.14272988123	E3 UFM1-protein ligase 1 homolog	NA
ENOG411DQ5U	ENOG411DT4M	0.14272977023	oligopeptidase	L-ascorbate peroxidase
ENOG411DPXN	ENOG411DQ0Q	0.14272952048	DNA-directed RNA polymerases I II and III subunit	histone acetyltransferase
ENOG411DWD0	ENOG411E0T5	0.142729437229	26s proteasome regulatory subunit	RNA Polymerase
ENOG411DS8A	ENOG411DYFG	0.142728715729	The proteasome is a multicatalytic proteinase complex which is characterized by its ability to cleave peptides with Arg Phe Tyr Leu and Glu adjacent to the leaving group at neutral or slightly basic pH. The proteasome has an ATP-dependent proteolytic activity (By similarity)	vacuolar protein sorting-associated protein 11
ENOG411DVW7	ENOG411DYAE	0.142727994228	Nuclear transcription factor Y subunit	zinc finger CCCH domain-containing protein
ENOG411DQH9	ENOG411DURN	0.142725468975	Pyruvate kinase	peptidylprolyl isomerase domain and WD repeat-containing protein
ENOG411DSGU	ENOG411DUS2	0.142723665224	ribosomal RNA small subunit methyltransferase nep-1-like	PETER PAN-like
ENOG411DUAM	ENOG411DUVP	0.142723665224	60S ribosomal protein	nuclear pore protein 84 107
ENOG411DXUE	ENOG411DXVF	0.142723304473	Heat shock protein	Domain of unknown function (DUF2828)
ENOG411DRPA	ENOG411DVZ5	0.142723026973	Clathrin light chain	ribosome biogenesis regulatory protein
ENOG411DSM0	ENOG411DSUX	0.142722582973	splicing factor	ATP-citrate synthase beta chain protein
ENOG411DQUH	ENOG411DYC3	0.142722305472	N(alpha)-acetyltransferase 16 NatA auxiliary	60S ribosomal protein
ENOG411DSK2	ENOG411DYS7	0.142722305472	ATP-dependent Clp protease proteolytic subunit	Microtubule organization 1
ENOG411DR59	ENOG411DXFT	0.142722285884	Protein BCCIP homolog	DNA-directed RNA Polymerase II
ENOG411DPS4	ENOG411DRF6	0.142722222222	Actin-related protein	DNA replication licensing factor
ENOG411DR84	ENOG411EM33	0.142722083472	Eukaryotic peptide chain release factor subunit	La protein
ENOG411DRJ6	ENOG411DRUB	0.142721417471	Component of the eukaryotic translation initiation factor 3 (eIF-3) complex which is involved in protein synthesis and together with other initiation factors stimulates binding of mRNA and methionyl-tRNAi to the 40S ribosome (By similarity)	acetyl-coenzyme A carboxylase carboxyl transferase subunit alpha
ENOG411DUTC	ENOG411DY1D	0.142721139971	mitogen-activated protein kinase	ubiquitin thioesterase otubain-like
ENOG411DT41	ENOG411DWKD	0.142720100161	DEAD-box ATP-dependent RNA helicase	WD domain G-beta repeat
ENOG411DRZ6	ENOG411DX7G	0.142719308469	Calreticulin	RNA helicase
ENOG411DRSR	ENOG411DW83	0.142718975469	seryl-trna synthetase	tRNA nucleotidyltransferase
ENOG411DV91	ENOG411DVTF	0.142717865468	NADH dehydrogenase (ubiquinone) flavoprotein 2	Chlorophyll A-B binding protein
ENOG411DU1C	ENOG411E3BJ	0.142717865468	ATP-dependent Clp protease proteolytic subunit	nascent polypeptide-associated complex subunit alpha-like protein
ENOG411DTZ8	ENOG411DUIS	0.142717352092	translational activator	T-complex protein 1 subunit
ENOG411DSTP	ENOG411DUHD	0.142717143967	Guanine nucleotide-binding protein-like 3	ABC transporter E family member
ENOG411DPSP	ENOG411DSVF	0.142716852592	riboflavin biosynthesis protein	Alpha amylase C-terminal all-beta domain
ENOG411DQBP	ENOG411DSK1	0.142716616717	Succinyl-coa ligase	phosphoglucosamine mutase family protein
ENOG411DSVP	ENOG411DXVW	0.142715367965	Small nuclear ribonucleoprotein	Hydroxyproline-rich glycoprotein family protein
ENOG411DU08	ENOG411DWG0	0.142715367965	DSHCT (NUC185) domain	Exosome complex component
ENOG411DRVH	ENOG411DUIS	0.142714840715	enhancer of mRNA-decapping protein	T-complex protein 1 subunit
ENOG411DR5H	ENOG411DU3C	0.142714479964	NADH dehydrogenase ubiquinone iron-sulfur protein 7	Protein of unknown function (DUF3353)
ENOG411DPVJ	ENOG411DSSQ	0.142713924964	ribosomal protein	helicase
ENOG411DQYV	ENOG411E01U	0.142713508714	eukaryotic translation initiation factor 2	Signal-recognition-particle assembly has a crucial role in targeting secretory proteins to the rough endoplasmic reticulum membrane (By similarity)
ENOG411DRQR	ENOG411E2KA	0.142713217338	GTP-binding protein	40S ribosomal protein
ENOG411DT8W	ENOG411E2QA	0.142712898213	ATP citrate-lyase is the primary enzyme responsible for the synthesis of cytosolic acetyl-CoA used for the elongation of fatty acids and biosynthesis of isoprenoids flavonoids and malonated derivatives. May supply substrate to the cytosolic acetyl-CoA carboxylase which generates the malonyl-CoA used for the synthesis of a multitude of compounds including very long chain fatty acids and flavonoids	SKP1-like protein
ENOG411DU38	ENOG411DZ1U	0.142712454212	zinc finger protein	RNA pol II accessory factor Cdc73 family
ENOG411DU0N	ENOG411DU2S	0.14271001221	cell division cycle protein 48	invertase
ENOG411DZYJ	ENOG411E0MK	0.142709806533	PWWP domain	U4 U6 small nuclear ribonucleoprotein
ENOG411DUCK	ENOG411E0BW	0.14270959596	dihydrolipoyl dehydrogenase	40S ribosomal protein
ENOG411DSW0	ENOG411DUJ0	0.142709068709	The coatomer is a cytosolic protein complex that binds to dilysine motifs and reversibly associates with Golgi non- clathrin-coated vesicles which further mediate biosynthetic protein transport from the ER via the Golgi up to the trans Golgi network. Coatomer complex is required for budding from Golgi membranes and is essential for the retrograde Golgi-to-ER transport of dilysine-tagged proteins (By similarity)	Inherit from KOG: nucleoporin
ENOG411DT4K	ENOG411DY9V	0.142708250083	acyl-CoA dehydrogenase	One of the primary rRNA binding proteins it binds directly to 16S rRNA where it nucleates assembly of the head domain of the 30S subunit (By similarity)
ENOG411DQVX	ENOG411DSI3	0.142707819958	Exosome complex component	Ubiquitin-activating enzyme e1
ENOG411DV3Y	ENOG411E0P4	0.142707431457	DNA-directed RNA Polymerase	cyclin H
ENOG411DQH3	ENOG411DRMQ	0.142707403707	Component of the eukaryotic translation initiation factor 3 (eIF-3) complex which is involved in protein synthesis and together with other initiation factors stimulates binding of mRNA and methionyl-tRNAi to the 40S ribosome (By similarity)	replication factor C
ENOG411DPPQ	ENOG411EM28	0.142707292707	zinc finger	Zinc knuckle
ENOG411DPXD	ENOG411DT7Z	0.142705627706	Glutamyl-tRNA synthetase	DNA polymerase
ENOG411DTKV	ENOG411DVK7	0.142705377955	Pentatricopeptide repeat-containing protein	Histidine kinase- DNA gyrase B- and HSP90-like ATPase
ENOG411DT8B	ENOG411DYMK	0.142704906205	transcription initiation factor TFIID subunit	The proteasome is a multicatalytic proteinase complex which is characterized by its ability to cleave peptides with Arg Phe Tyr Leu and Glu adjacent to the leaving group at neutral or slightly basic pH. The proteasome has an ATP-dependent proteolytic activity (By similarity)
ENOG411DQX5	ENOG411DTTW	0.142704878455	Ribosome biogenesis protein BMS1	U5 small nuclear ribonucleoprotein
ENOG411DQVX	ENOG411DS48	0.142704656455	Exosome complex component	Sister chromatid cohesion protein PDS5
ENOG411DU1W	ENOG411E2S2	0.142704101454	FAD binding domain	ribosomal protein
ENOG411DSFM	ENOG411EKM0	0.142703359506	U1 small nuclear ribonucleoprotein	Sm
ENOG411DT9U	ENOG411DWX4	0.142702880453	Metacaspase	cysteine
ENOG411DQ97	ENOG411DVFC	0.142702547453	E3 ubiquitin-protein ligase	DNA-directed RNA polymerases I and III subunit
ENOG411DPPX	ENOG411DRTV	0.142702214452	6-phosphogluconolactonase	Sulfite reductase
ENOG411DVNA	ENOG411DW02	0.142702103452	Component of the eukaryotic translation initiation factor 3 (eIF-3) complex which is involved in protein synthesis and together with other initiation factors stimulates binding of mRNA and methionyl-tRNAi to the 40S ribosome (By similarity)	Serrate RNA effector
ENOG411DU96	ENOG411DUTE	0.142701881452	SEC1 family transport protein	Dehydrogenase
ENOG411DWSZ	ENOG411DXHX	0.142701381951	Early transcription elongation factor of RNA pol II NGN section	DNA replication licensing factor
ENOG411DSAC	ENOG411DV4V	0.142701048951	V-type proton ATPase subunit	MCM
ENOG411DPZR	ENOG411DRSR	0.142700937951	chorismate synthase	seryl-trna synthetase
ENOG411DPPM	ENOG411DXD4	0.142700743701	Inherit from NOG: AHNAK nucleoprotein	cleavage and polyadenylation specificity factor
ENOG411DUED	ENOG411EAUM	0.142700474646	clathrin heavy chain	Coatomer WD associated region
ENOG411DWME	ENOG411DXSJ	0.142700036075	Succinyl-CoA ligase	xylulose
ENOG411DUG7	ENOG411E0CN	0.142696664447	Inherit from KOG: CD2 (cytoplasmic tail) binding protein 2	WD repeat-containing protein
ENOG411DVCK	ENOG411DXTQ	0.142696248196	V-type proton ATPase subunit	NA
ENOG411DS9T	ENOG411DZJC	0.142695637696	Binds specifically and directly to substrates containing either a simple or bipartite NLS motif. Promotes docking of import substrates to the nuclear envelope (By similarity)	proteasome assembly chaperone
ENOG411DR7P	ENOG411DSRQ	0.142695387945	Glutamate-rich wd repeat-containing protein	subtilisin-like
ENOG411DRVX	ENOG411DTWY	0.142694194694	60S acidic ribosomal protein	V-type proton ATPase catalytic subunit
ENOG411DSY0	ENOG411DXCE	0.142693722944	set1 Ash2 histone methyltransferase complex subunit	Binds specifically and directly to substrates containing either a simple or bipartite NLS motif. Promotes docking of import substrates to the nuclear envelope (By similarity)
ENOG411DSVP	ENOG411DVS1	0.142691538853	Small nuclear ribonucleoprotein	pumilio homolog 24-like
ENOG411DTBJ	ENOG411DTX8	0.142691197691	Aldolase	Cysteine desulfurase
ENOG411DW7V	ENOG411DXBG	0.142690809191	E3 ubiquitin-protein ligase	ATP-dependent DNA helicase 2 subunit
ENOG411DSP9	ENOG411DXAP	0.142690670441	Argonaute	26S proteasome
ENOG411DQB3	ENOG411E3RJ	0.142690587191	serine threonine-protein phosphatase	DNA-directed RNA Polymerase II
ENOG411DQBR	ENOG411DR38	0.142689449439	Aldehyde dehydrogenase	starch branching enzyme
ENOG411DRBH	ENOG411DWVW	0.142687867688	2-isopropylmalate synthase	Nudix hydrolase
ENOG411DR2P	ENOG411DXAP	0.142687590188	role in photosynthetic sucrose synthesis by catalyzing the rate-limiting step of sucrose biosynthesis from UDP-glucose and fructose- 6-phosphate. Involved in the regulation of carbon partitioning in the leaves of plants. May regulate the synthesis of sucrose and therefore play a major role as a limiting factor in the export of photoassimilates out of the leaf. Plays a role for sucrose availability that is essential for plant growth and fiber elongation	26S proteasome
ENOG411DQCI	ENOG411DSFE	0.142687312687	trafficking protein particle complex subunit 11-like	The coatomer is a cytosolic protein complex that binds to dilysine motifs and reversibly associates with Golgi non- clathrin-coated vesicles which further mediate biosynthetic protein transport from the ER via the Golgi up to the trans Golgi network. Coatomer complex is required for budding from Golgi membranes and is essential for the retrograde Golgi-to-ER transport of dilysine-tagged proteins (By similarity)
ENOG411DQT3	ENOG411DXUE	0.142687090687	ATP-dependent RNA helicase	Heat shock protein
ENOG411DQWC	ENOG411DV6Q	0.142685786436	diphosphomevalonate	May play an important role in maintaining the flux of carbon towards starch formation
ENOG411DTC1	ENOG411DVX2	0.142685709715	ribosomal protein	Dip2/Utp12 Family
ENOG411DSEU	ENOG411DVWH	0.142685606061	Aldose 1-epimerase	NA
ENOG411E42K	ENOG411E63X	0.142685110641	component of the ubiquinol-cytochrome c reductase complex (complex III or cytochrome b-c1 complex) which is part of the mitochondrial respiratory chain	NADH dehydrogenase ubiquinone 1 alpha subcomplex subunit
ENOG411DS62	ENOG411DUT7	0.142684704185	casein kinase II subunit	DEAD-box ATP-dependent RNA helicase
ENOG411DRQR	ENOG411E2U1	0.142683843934	GTP-binding protein	40s ribosomal protein
ENOG411DUJG	ENOG411EM0F	0.142683261183	formamidopyrimidine-DNA	Enoyl- acyl-carrier-protein reductase
ENOG411DPVC	ENOG411DZ74	0.142682539683	Acetolactate synthase small subunit	ribosomal L1 domain-containing protein
ENOG411DQUH	ENOG411DSFN	0.142682539683	N(alpha)-acetyltransferase 16 NatA auxiliary	protein pleiotropic regulatory locus
ENOG411DQ4F	ENOG411DUSH	0.142682262182	ribosomal protein S1	Component of the eukaryotic translation initiation factor 3 (eIF-3) complex which is involved in protein synthesis and together with other initiation factors stimulates binding of mRNA and methionyl-tRNAi to the 40S ribosome (By similarity)
ENOG411DRNJ	ENOG411DXSD	0.142680569431	cullin 3	Protein of unknown function (DUF810)
ENOG411DY4M	ENOG411E2RG	0.14268048618	ribosomal protein S4	Ribosomal protein S13
ENOG411DPZ6	ENOG411DQDW	0.14268001443	ATP-dependent RNA helicase	AMP deaminase
ENOG411DTV2	ENOG411DXBU	0.142679292929	Involved in the biogenesis of the 60S ribosomal subunit (By similarity)	ribosome biogenesis protein
ENOG411DQT3	ENOG411DRT1	0.142678515929	ATP-dependent RNA helicase	calmodulin binding protein
ENOG411DS7N	ENOG411DU9I	0.142677572428	Glycyl-tRNA synthetase	glyceraldehyde-3-phosphate dehydrogenase
ENOG411DU7K	ENOG411E0H6	0.142677489177	bifunctional aspartokinase homoserine dehydrogenase	Replication protein A
ENOG411DPVW	ENOG411DY5Y	0.142677281052	26S protease regulatory subunit 6B	WD domain G-beta repeat
ENOG411DSEE	ENOG411DTZ8	0.142677128427	AP-1 complex subunit	translational activator
ENOG411DW73	ENOG411E4HU	0.142676850927	Transcription elongation factor	Encodes a protein DOMINO1 that belongs to a plant-specific gene family sharing a common motif present in the tomato DEFECTIVE CHLOROPLASTS AND LEAVES (LeDCL) protein. DOMINO1 is located in the nucleus. Arabidopsis embryos carrying the domino1 mutation grow slowly in comparison with wild type embryos and reach only the globular stage at desiccation. The primary defect of the mutation at the cellular level is the large size of the nucleolus that can be observed soon after fertilization in the nuclei of both the embryo and the endosperm. DOMINO1 might have a role in ribosome biogenesis and in determining the rate of cell division
ENOG411DRQW	ENOG411DV5P	0.142676046176	U3 small nucleolar RNA-associated protein	Pfam:DUF171
ENOG411DTP0	ENOG411DU31	0.142674464424	K00852 ribokinase EC 2.7.1.15	Apurinic endonuclease-redox
ENOG411DS9E	ENOG411E2WJ	0.142673160173	udp-glucose glycoprotein	Transcription factor
ENOG411DRFR	ENOG411DRIE	0.142673160173	FHA domain containing protein	Transformation transcription domain-associated protein
ENOG411DSGE	ENOG411DXKS	0.142672077922	SacI homology domain	methionyl-tRNA synthetase
ENOG411DR38	ENOG411DXYB	0.142672050172	starch branching enzyme	ATP-dependent Clp protease ATP-binding subunit clpA
ENOG411DQCX	ENOG411DU1W	0.142672050172	DnaJ protein	FAD binding domain
ENOG411DQ73	ENOG411E44C	0.142671550672	Phi-1 protein	Inherit from euNOG: DNA-binding protein-related
ENOG411DQEB	ENOG411DSUZ	0.142671550672	transport) protein	This protein promotes the GTP-dependent binding of aminoacyl-tRNA to the A-site of ribosomes during protein biosynthesis (By similarity)
ENOG411DR84	ENOG411DT02	0.142671356421	Eukaryotic peptide chain release factor subunit	chaperone protein
ENOG411DW60	ENOG411DWRT	0.142671106671	FR47-like protein	proteasome activator
ENOG411DUDA	ENOG411EMNG	0.142671078921	WD-40 repeat-containing protein	NA
ENOG411DVAJ	ENOG411DVX3	0.142670791627	NA	Dolichyl-diphosphooligosaccharide--protein glycosyltransferase subunit
ENOG411DW7T	ENOG411DWZJ	0.142670634921	F-box-like WD repeat-containing protein	splicing factor 3b
ENOG411DSIX	ENOG411DTAV	0.14267027417	NEDD8 ultimate buster	dna polymerase delta small
ENOG411DQ8U	ENOG411DXEA	0.142669441669	Ctc-interacting domain	DNA polymerase alpha subunit
ENOG411DSAX	ENOG411DZ5Q	0.142668831169	asparagine synthetase	glutamate--cysteine ligase
ENOG411DR9R	ENOG411DXH2	0.142668831169	N-acetyl-gamma-glutamyl-phosphate reductase	Heat Shock Protein
ENOG411DQSP	ENOG411E4PT	0.142668831169	40S ribosomal protein S6	Small nuclear ribonucleoprotein
ENOG411DWSQ	ENOG411DWXI	0.142668664669	RNA recognition motif. (a.k.a. RRM RBD or RNP domain)	Histone deacetylase
ENOG411DVNA	ENOG411DYC3	0.142668387168	Component of the eukaryotic translation initiation factor 3 (eIF-3) complex which is involved in protein synthesis and together with other initiation factors stimulates binding of mRNA and methionyl-tRNAi to the 40S ribosome (By similarity)	60S ribosomal protein
ENOG411DXPK	ENOG411E4DM	0.142665945166	E3 ubiquitin-protein ligase	histone h2a
ENOG411DT4F	ENOG411EKQN	0.142665917416	carrier protein thioesterase	carboxyvinyl-carboxyphosphonate phosphorylmutase
ENOG411DQWR	ENOG411DT0V	0.142665778666	fatty acid beta-oxidation multifunctional protein	Single-stranded DNA-binding protein that functions in both chloroplasts and nucleus. In chloroplasts maintains plastid genome stability by preventing break-induced and short homology- dependent illegitimate recombinations. In
ENOG411DSEU	ENOG411E0VC	0.142665435871	Aldose 1-epimerase	L-galactose dehydrogenase
ENOG411DXTQ	ENOG411E7HE	0.14266537629	NA	NADH dehydrogenase ubiquinone 1 beta subcomplex subunit
ENOG411DX7H	ENOG411EK6B	0.142665223665	Paired amphipathic helix protein Sin3-like	DNA binding nucleic acid binding protein binding zinc ion binding
ENOG411DQPC	ENOG411DW79	0.142664613165	pyrroline-5-carboxylate reductase	nucleolar protein
ENOG411DQHD	ENOG411DU1E	0.142664502165	Plasma membrane	Band 7 family protein
ENOG411DPWH	ENOG411DRBE	0.142664363414	Glutathione reductase	uridine 5-monophosphate
ENOG411DSS6	ENOG411DYH8	0.142663780664	type 1 membrane protein	Aldehyde dehydrogenase
ENOG411DPWI	ENOG411DTTW	0.142662753913	rna-dependent rna polymerase	U5 small nuclear ribonucleoprotein
ENOG411DQF1	ENOG411DUWN	0.142662615163	exosome component 10-like	Pentatricopeptide repeat-containing protein
ENOG411DU07	ENOG411DZC3	0.142661976912	Casein Kinase	peptidyl-tRNA hydrolase
ENOG411DPUW	ENOG411EKFX	0.142660977911	glutamine synthetase	This protein plays a role in synthesis of starch. It catalyzes the synthesis of the activated glycosyl donor ADP- glucose from Glc-1-P and ATP (By similarity)
ENOG411DVUM	ENOG411DXNG	0.142659578983	Coatomer subunit	Elongation factor
ENOG411DSFA	ENOG411DTVF	0.142659312909	glucose-6-phosphate 1-dehydrogenase	inactive serine threonine-protein kinase scy1-like
ENOG411DQAJ	ENOG411DUYS	0.142658730159	The coatomer is a cytosolic protein complex that binds to dilysine motifs and reversibly associates with Golgi non- clathrin-coated vesicles which further mediate biosynthetic protein transport from the ER via the Golgi up to the trans Golgi network. Coatomer complex is required for budding from Golgi membranes and is essential for the retrograde Golgi-to-ER transport of dilysine-tagged proteins (By similarity)	Exosome complex
ENOG411DQPQ	ENOG411DXQ1	0.142658008658	OTU domain-containing protein	Coiled-coil domain-containing protein
ENOG411DR3Z	ENOG411DSUY	0.142657592408	COP9 signalosome complex subunit	Brca1-associated
ENOG411DSXC	ENOG411E5XH	0.142657531194	Peptidyl-prolyl cis-trans isomerase	Protein of unknown function (DUF1138)
ENOG411DR30	ENOG411DRA5	0.142656926407	importin subunit	Actin-related protein
ENOG411DR6U	ENOG411DU6M	0.14265676867	protein RRP5 homolog	NUC173 domain
ENOG411DW2U	ENOG411ED4U	0.142656676657	heat shock	mitochondrial heat shock protein 70-1
ENOG411DQRY	ENOG411DUDH	0.142656565657	60S ribosomal protein	WD repeat-containing protein
ENOG411DSTD	ENOG411DTNM	0.142656121656	bifunctional methylthioribulose-1-phosphate dehydratase enolase-phosphatase	UDP-sulfoquinovose synthase
ENOG411DQI2	ENOG411DU08	0.142655844156	nuclear pore complex protein Nup205-like	DSHCT (NUC185) domain
ENOG411DRA8	ENOG411DUAM	0.142654601934	NA	60S ribosomal protein
ENOG411DU7J	ENOG411DXAP	0.142653984904	Nucleolar protein	26S proteasome
ENOG411DT8B	ENOG411E2VM	0.142653679654	transcription initiation factor TFIID subunit	Seems to be required for maximal rate of protein biosynthesis. Enhances ribosome dissociation into subunits and stabilizes the binding of the initiator Met-tRNA(I) to 40 S ribosomal subunits (By similarity)
ENOG411DS61	ENOG411DTFQ	0.142653124653	cytosolic purine 5'-nucleotidase-like	Heat Shock Protein
ENOG411DQPH	ENOG411DVVT	0.142653069153	IF-3 binds to the 30S ribosomal subunit and shifts the equilibrum between 70S ribosomes and their 50S and 30S subunits in favor of the free subunits thus enhancing the availability of 30S subunits on which protein synthesis initiation begins (By similarity)	pyruvate dehydrogenase E1 component
ENOG411DURR	ENOG411DVFG	0.142652958153	HD domain-containing protein	deoxyribonuclease
ENOG411DVVX	ENOG411E3JN	0.142652458652	Mitochondrial membrane ATP synthase (F(1)F(0) ATP synthase or Complex V) produces ATP from ADP in the presence of a proton gradient across the membrane which is generated by electron transport complexes of the respiratory chain. F-type ATPases consist of two structural domains F(1) - containing the extramembraneous catalytic core and F(0) - containing the membrane proton channel linked together by a central stalk and a peripheral stalk. During catalysis ATP synthesis in the catalytic domain of F(1) is coupled via a rotary mechanism of the central stalk subunits to proton translocation. Part of the complex F(1) domain and the central stalk which is part of the complex rotary element. The gamma subunit protrudes into the catalytic domain formed of alpha(3)beta(3). Rotation of the central stalk against the surrounding alpha(3)beta(3) subunits leads to hydrolysis of ATP in three separate catalytic sites on the beta subunits	60S ribosomal protein
ENOG411DZR8	ENOG411E0CN	0.142652427638	60S ribosomal protein	WD repeat-containing protein
ENOG411DSI3	ENOG411DXKD	0.142651154401	Ubiquitin-activating enzyme e1	Multiple inositol polyphosphate phosphatase
ENOG411DSFN	ENOG411DXR5	0.142650793651	protein pleiotropic regulatory locus	RNA-binding protein Luc7-like
ENOG411DUND	ENOG411DZRP	0.142650793651	ribosome production factor 2	Peptidyl-prolyl cis-trans isomerase
ENOG411DTNI	ENOG411DW6J	0.142650793651	exocyst complex component	RNA polymerase-associated protein CTR9
ENOG411DRMQ	ENOG411DTWJ	0.1426497114	replication factor C	P4Hc
ENOG411DS2S	ENOG411DTTJ	0.1426497114	Nuclear cap-binding protein subunit	U2 small nuclear ribonucleoprotein
ENOG411DR7F	ENOG411E7IN	0.1426497114	ribosome biogenesis protein	Ribosomal protein L33
ENOG411E32J	ENOG411E3Q8	0.142648629149	Peptidyl-prolyl cis-trans isomerase	autophagy-related protein
ENOG411DQWY	ENOG411DZRV	0.142648268398	26S protease regulatory subunit	RNA recognition motif. (a.k.a. RRM RBD or RNP domain)
ENOG411DRUB	ENOG411DX5N	0.142647380397	acetyl-coenzyme A carboxylase carboxyl transferase subunit alpha	Histone deacetylation protein Rxt3
ENOG411DWHN	ENOG411DZHJ	0.142646825397	Photosystem I reaction center subunit	mitochondrial-processing peptidase subunit
ENOG411DPZ4	ENOG411DXER	0.142644972674	structural maintenance of chromosomes protein	Pentatricopeptide repeat-containing protein
ENOG411DSKA	ENOG411DU1T	0.142644660895	Nitric oxide synthase-interacting	Tetratricopeptide repeat
ENOG411DQST	ENOG411DWYI	0.142644585806	THO complex subunit 7	thaumatin-like
ENOG411DUZJ	ENOG411DV19	0.142644300144	succinate dehydrogenase	Staphylococcal nuclease domain-containing protein
ENOG411DSB1	ENOG411DX1G	0.142642940393	Destroys radicals which are normally produced within the cells and which are toxic to biological systems (By similarity)	Associates with the EF-Tu.GDP complex and induces the exchange of GDP to GTP. It remains bound to the aminoacyl-tRNA.EF- Tu.GTP complex up to the GTP hydrolysis stage on the ribosome (By similarity)
ENOG411DUHK	ENOG411DY70	0.142641876098	TENA/THI-4/PQQC family	Catalyzes the oxidation of 3-carboxy-2-hydroxy-4- methylpentanoate (3-isopropylmalate) to 3-carboxy-4-methyl-2- oxopentanoate. The product decarboxylates to 4-methyl-2 oxopentanoate (By similarity)
ENOG411DRB7	ENOG411E04C	0.142641774892	YT521-B-like domain	DAG protein
ENOG411DRHX	ENOG411DXNM	0.142641053391	pyruvate dehydrogenase E1 component subunit	heterogeneous nuclear ribonucleoprotein
ENOG411DS3D	ENOG411DSUN	0.142641053391	Valyl tRNA synthetase tRNA binding arm	Quinolinate synthetase A protein
ENOG411DQ4R	ENOG411DRI7	0.142641053391	Mediator complex subunit 23	DNA-directed RNA Polymerase
ENOG411DQD6	ENOG411DR7A	0.142640692641	Heat shock protein	Protein disulfide isomerase
ENOG411DVP6	ENOG411DXTF	0.14263961039	tryptophan synthase	soluble inorganic
ENOG411DVA1	ENOG411E3K7	0.142639249639	2-oxoglutarate dehydrogenase	Small nuclear ribonucleoprotein
ENOG411DZ3M	ENOG411E08J	0.142639194139	Brefeldin A-inhibited guanine nucleotide-exchange protein	Calnexin
ENOG411DRQT	ENOG411DW5T	0.142638028638	phosphoglycerate kinase	trans-2-enoyl-CoA reductase
ENOG411DRIN	ENOG411DWHH	0.142637806638	Protein CLP1 homolog	nuclear transport factor 2 (NTF2) family protein RNA recognition motif (RRM)-containing protein
ENOG411DXHU	ENOG411E42K	0.142637279387	transmembrane 9 superfamily member	component of the ubiquinol-cytochrome c reductase complex (complex III or cytochrome b-c1 complex) which is part of the mitochondrial respiratory chain
ENOG411DR59	ENOG411DV4E	0.142636724387	Protein BCCIP homolog	ruvB-like
ENOG411DQYV	ENOG411DR5K	0.142636113886	eukaryotic translation initiation factor 2	heat shock protein
ENOG411DQBZ	ENOG411DSZM	0.142636002886	Transketolase	Formate--tetrahydrofolate
ENOG411DUZJ	ENOG411DVA1	0.142635918004	succinate dehydrogenase	2-oxoglutarate dehydrogenase
ENOG411E2WJ	ENOG411E4RK	0.142635003885	Transcription factor	Small nuclear ribonucleoprotein
ENOG411DREZ	ENOG411DVRP	0.142633838384	adenylyl cyclase-associated protein	Exosome complex
ENOG411DRQR	ENOG411E4RK	0.142633838384	GTP-binding protein	Small nuclear ribonucleoprotein
ENOG411DTHV	ENOG411DTHX	0.142633422133	N(2)N(2)-dimethylguanosine tRNA methyltransferase	Aspartyl-tRNA synthetase
ENOG411DS4G	ENOG411DTC1	0.142633116883	40S ribosomal protein	ribosomal protein
ENOG411DQZ7	ENOG411DXXQ	0.142632423132	pre-mRNA-processing factor 40	Involved in proper cytoplasmic distribution of mitochondria (By similarity)
ENOG411DQUH	ENOG411DX5N	0.142630952381	N(alpha)-acetyltransferase 16 NatA auxiliary	Histone deacetylation protein Rxt3
ENOG411DS90	ENOG411E2KJ	0.142630599792	MAR-binding filament-like protein	ATP synthase protein
ENOG411DS8V	ENOG411DVA1	0.14262973138	Catalyzes the conversion of inosine 5'-phosphate (IMP) to xanthosine 5'-phosphate (XMP) the first committed and rate- limiting step in the de novo synthesis of guanine nucleotides and therefore plays an important role in the regulation of cell growth (By similarity)	2-oxoglutarate dehydrogenase
ENOG411DSKQ	ENOG411DTJW	0.142629453879	protease	Regulatory-associated protein of
ENOG411DYF9	ENOG411EJPY	0.142628149628	Translation initiation factor	E3 ubiquitin-protein ligase
ENOG411DQAJ	ENOG411DW7V	0.142628066378	The coatomer is a cytosolic protein complex that binds to dilysine motifs and reversibly associates with Golgi non- clathrin-coated vesicles which further mediate biosynthetic protein transport from the ER via the Golgi up to the trans Golgi network. Coatomer complex is required for budding from Golgi membranes and is essential for the retrograde Golgi-to-ER transport of dilysine-tagged proteins (By similarity)	E3 ubiquitin-protein ligase
ENOG411DSZZ	ENOG411DYDT	0.142628066378	G_patch	plasminogen activator inhibitor 1 RNA-binding protein
ENOG411DV4E	ENOG411DVFJ	0.142627372627	ruvB-like	Histone deacetylase
ENOG411DRGY	ENOG411E0UD	0.142626623377	dehydratase	glutamyl endopeptidase
ENOG411EJUS	ENOG411EM5C	0.142626538494	RNA recognition motif. (a.k.a. RRM RBD or RNP domain)	CHD3-type chromatin-remodeling factor
ENOG411DQDM	ENOG411DVT8	0.142625901876	Kinetochore protein	Pentatricopeptide repeat-containing protein
ENOG411DWBR	ENOG411E2RG	0.142625541126	AP-2 complex subunit	Ribosomal protein S13
ENOG411DSAQ	ENOG411DZMH	0.142624819625	phosphate translocator	syntaxin
ENOG411DXIW	ENOG411DXVQ	0.142624439286	replication factor C	Tubulin is the major constituent of microtubules. Gamma tubulin is found at microtubule organizing centers (MTOC) such as the spindle poles or the centrosome (By similarity)
ENOG411DVH3	ENOG411E24B	0.142622655123	SLT1 protein	vacuolar protein-sorting-associated protein 37 homolog
ENOG411DRNP	ENOG411DTGU	0.142622516373	K03841 fructose-16-bisphosphatase I EC 3.1.3.11	Phospholipase A-2-activating
ENOG411DVCZ	ENOG411DVJX	0.142622405372	DNA repair protein	ribosomal protein
ENOG411DWD0	ENOG411E3V5	0.142621933622	26s proteasome regulatory subunit	With S4 and S5 plays an important role in translational accuracy. Located at the interface of the 30S and 50S subunits (By similarity)
ENOG411DR8W	ENOG411DRSR	0.142621572872	UDP-glucose 4-epimerase	seryl-trna synthetase
ENOG411DS05	ENOG411DWV0	0.142620851371	tyrosyl-tRNA synthetase	ATP phosphoribosyl transferase
ENOG411DUHD	ENOG411DV2K	0.142619949495	ABC transporter E family member	DEAD-box ATP-dependent RNA helicase
ENOG411DQAG	ENOG411DWKI	0.142618326118	golgin candidate	ribosomal protein
ENOG411DQ7R	ENOG411DUVP	0.142618048618	The coatomer is a cytosolic protein complex that binds to dilysine motifs and reversibly associates with Golgi non- clathrin-coated vesicles which further mediate biosynthetic protein transport from the ER via the Golgi up to the trans Golgi network. Coatomer complex is required for budding from Golgi membranes and is essential for the retrograde Golgi-to-ER transport of dilysine-tagged proteins (By similarity)	nuclear pore protein 84 107
ENOG411DQ4D	ENOG411DUDA	0.142618048618	Converts stearoyl-ACP to oleoyl-ACP by introduction of a cis double bond between carbons Delta(9) and Delta(10) of the acyl chain	WD-40 repeat-containing protein
ENOG411DRB2	ENOG411DWTF	0.142617826618	transcription initiation factor TFIID subunit	Histone-lysine n-methyltransferase
ENOG411DUF7	ENOG411DWJ3	0.142617410367	signal recognition particle 54 kDa protein	COP9 signalosome complex subunit
ENOG411DW73	ENOG411DWHH	0.142617202242	Transcription elongation factor	nuclear transport factor 2 (NTF2) family protein RNA recognition motif (RRM)-containing protein
ENOG411DWAF	ENOG411E6EI	0.142615800866	Annexin Arabidopsis	glycine-rich protein
ENOG411DRWE	ENOG411DVQE	0.142615051615	Guanylate-binding protein C-terminal domain	ribosomal RNA methyltransferase
ENOG411DQ3H	ENOG411DWDF	0.142614829615	Exportin 1-like protein	Vacuolar protein sorting-associated protein
ENOG411DPXN	ENOG411DQSP	0.142614718615	DNA-directed RNA polymerases I II and III subunit	40S ribosomal protein S6
ENOG411DRE2	ENOG411DVWT	0.142614690865	Argonaute	3-ketoacyl-coa thiolase
ENOG411DZDH	ENOG411EMD1	0.142614560878	bifunctional monodehydroascorbate reductase and carbonic	Photosystem II stability assembly factor HCF136
ENOG411DRHS	ENOG411DXBR	0.142614135864	serine threonine-protein kinase	dna polymerase
ENOG411DPRW	ENOG411DXFQ	0.142613109113	lysyl-trna synthetase	chaperone protein
ENOG411DTUQ	ENOG411DUXM	0.142613010178	V-type proton ATPase subunit	TIP41-like
ENOG411DV9Q	ENOG411DWG8	0.142612887113	SH3	60S ribosomal protein L18a
ENOG411DWD0	ENOG411E6R8	0.142612887113	26s proteasome regulatory subunit	60S acidic ribosomal protein
ENOG411DRDP	ENOG411DW1C	0.142611471861	Ribosome maturation protein	SpoU rRNA Methylase family
ENOG411DQBT	ENOG411DRJ2	0.142611471861	WD-40 repeat-containing protein	60S ribosomal protein L18
ENOG411DV2K	ENOG411DVX2	0.14261038961	DEAD-box ATP-dependent RNA helicase	Dip2/Utp12 Family
ENOG411DTZ8	ENOG411DWUV	0.14260966811	translational activator	Pentatricopeptide repeat-containing protein
ENOG411DU8W	ENOG411DYGE	0.142609562007	prohibitin	Pfam:DUF579
ENOG411DQRZ	ENOG411E35B	0.142609113109	Pfam:RanBPM_CRA	Ribosomal protein L18e/L15
ENOG411DTYS	ENOG411DXH2	0.142608696859	WD repeat-containing protein	Heat Shock Protein
ENOG411DWEV	ENOG411E2VM	0.142607670108	The proteasome is a multicatalytic proteinase complex which is characterized by its ability to cleave peptides with Arg Phe Tyr Leu and Glu adjacent to the leaving group at neutral or slightly basic pH. The proteasome has an ATP-dependent proteolytic activity (By similarity)	Seems to be required for maximal rate of protein biosynthesis. Enhances ribosome dissociation into subunits and stabilizes the binding of the initiator Met-tRNA(I) to 40 S ribosomal subunits (By similarity)
ENOG411DX6W	ENOG411E3GH	0.142606421356	Serine threonine protein phosphatase 2A 55 kDa regulatory subunit B	Component of the eukaryotic translation initiation factor 3 (eIF-3) complex which is involved in protein synthesis and together with other initiation factors stimulates binding of mRNA and methionyl-tRNAi to the 40S ribosome (By similarity)
ENOG411DTYH	ENOG411E3P7	0.142605880231	Rubisco LSMT substrate-binding	60S ribosomal protein L34
ENOG411DRI8	ENOG411DUU7	0.142603896104	uracil phosphoribosyltransferase	Aspartate aminotransferase
ENOG411DZT9	ENOG411E19Y	0.142603646354	sulfurtransferase	Catalyzes the formation of formate and 2-keto-4- methylthiobutyrate (KMTB) from 12-dihydroxy-3-keto-5- methylthiopentene (DHK-MTPene) (By similarity)
ENOG411DTW6	ENOG411E379	0.142603535354	Nucleosome assembly protein	H ACA ribonucleoprotein complex subunit
ENOG411DRAU	ENOG411DS75	0.142602133977	Vitamin K epoxide reductase family	PsbP-like protein 2
ENOG411DWIW	ENOG411DYTR	0.142601703852	Alpha-soluble NSF attachment	RNA helicase
ENOG411DSSQ	ENOG411DU8M	0.142601592852	helicase	dynamin-related protein
ENOG411DRHS	ENOG411EMQK	0.142601565102	serine threonine-protein kinase	Domain of unknown function (DUF3594)
ENOG411DSS7	ENOG411DTUH	0.142601343101	lysine-specific demethylase JMJ14-like	Isoleucyl-tRNA synthetase
ENOG411DR19	ENOG411DRF8	0.142601010101	Replication factor C subunit	SART-1 family
ENOG411DU1A	ENOG411E3DU	0.142601008469	Plant organelle RNA recognition domain	mitochondrial glycoprotein
ENOG411DPSP	ENOG411DSFU	0.142600982351	riboflavin biosynthesis protein	Signal-recognition-particle assembly has a crucial role in targeting secretory proteins to the rough endoplasmic reticulum membrane (By similarity)
ENOG411DQUP	ENOG411DXPK	0.142600732601	flowering time control protein	E3 ubiquitin-protein ligase
ENOG411DRDS	ENOG411DV1C	0.14259992785	T-complex protein 1 subunit	60S ribosomal protein
ENOG411DRZJ	ENOG411DW8Z	0.142598124098	pyrophosphate--fructose 6-phosphate 1-phosphotransferase	DNA gyrase subunit B chloroplastic
ENOG411DRK6	ENOG411DWJ3	0.142597454833	CDK5RAP3-like	COP9 signalosome complex subunit
ENOG411E4JN	ENOG411E5UZ	0.142597402597	Component of the U1 snRNP which is essential for recognition of the pre-mRNA 5' splice-site and the subsequent assembly of the spliceosome. U1-C is directly involved in initial 5' splice-site recognition for both constitutive and regulated alternative splicing. The interaction with the 5' splice-site seems to precede base-pairing between the pre-mRNA and the U1 snRNA. Stimulates E complex formation by stabilizing the base pairing of the 5' end of the U1 snRNA and the 5' splice-site region (By similarity)	Small nuclear ribonucleoprotein
ENOG411DV4G	ENOG411E3JK	0.142597263847	acid to the nucleotide precursor UDP-N-acetylmuramoyl-L-alanyl-D-glutamate (UMAG) in the biosynthesis of bacterial cell-wall peptidoglycan (By similarity)	DNA-directed RNA polymerases I II and III
ENOG411DQPR	ENOG411DVEP	0.142596930847	Phosphorylase is an important allosteric enzyme in carbohydrate metabolism. Enzymes from different sources differ in their regulatory mechanisms and in their natural substrates. However all known phosphorylases share catalytic and structural properties (By similarity)	ubiquitin-like modifier-activating enzyme
ENOG411DT3X	ENOG411DTV3	0.142596792097	Component of the eukaryotic translation initiation factor 3 (eIF-3) complex which is involved in protein synthesis and together with other initiation factors stimulates binding of mRNA and methionyl-tRNAi to the 40S ribosome (By similarity)	60S ribosomal protein L13
ENOG411DU4N	ENOG411DUYK	0.142595959596	las1-like family	structural maintenance of chromosomes protein
ENOG411DW10	ENOG411E3AJ	0.142595210345	reductase	translocon-associated protein
ENOG411DQ17	ENOG411DXTQ	0.142594557403	U3 small nucleolar ribonucleoprotein protein	NA
ENOG411DU5Z	ENOG411DZYA	0.142594516595	structural maintenance of chromosomes protein	Required for proper 27S pre-rRNA processing and 60S ribosome subunit assembly (By similarity)
ENOG411DXWK	ENOG411E5WY	0.142594017094	PRA1 family	NA
ENOG411DRBP	ENOG411DVTB	0.142593406593	Tripeptidyl-peptidase	structural maintenance of chromosomes protein
ENOG411DU7U	ENOG411E7A4	0.142593349461	The proteasome is a multicatalytic proteinase complex which is characterized by its ability to cleave peptides with Arg Phe Tyr Leu and Glu adjacent to the leaving group at neutral or slightly basic pH. The proteasome has an ATP-dependent proteolytic activity (By similarity)	60S acidic ribosomal protein
ENOG411DU04	ENOG411E1ND	0.14259332824	Signal peptidase complex subunit	non-green plastid inner envelope membrane protein
ENOG411DZR8	ENOG411E40C	0.142593073593	60S ribosomal protein	ribosomal protein L14
ENOG411DX18	ENOG411EMMV	0.142592352092	Pyridoxal	Hydroxyacylglutathione hydrolase
ENOG411DV9Q	ENOG411DX5N	0.142590340215	SH3	Histone deacetylation protein Rxt3
ENOG411DU84	ENOG411DV3W	0.14258982684	Quinone oxidoreductase-like protein 2 homolog	enolase (EC 4.2.1.11)
ENOG411DQA3	ENOG411E4X2	0.14258957709	Coatomer subunit	SnRNP core Sm protein Sm-X5-like protein
ENOG411DT68	ENOG411DTPF	0.142588966589	bromodomain protein	dihydrolipoyllysine-residue acetyltransferase component 1 of pyruvate dehydrogenase complex
ENOG411DQMA	ENOG411DVVT	0.142588966589	protein mago nashi	pyruvate dehydrogenase E1 component
ENOG411DXBT	ENOG411DYF9	0.142588883339	60S ribosomal protein	Translation initiation factor
ENOG411DW79	ENOG411DYAJ	0.142588078588	nucleolar protein	SWIB complex BAF60b domain-containing protein
ENOG411DRRW	ENOG411DSD8	0.142588077557	polypyrimidine tract-binding protein	pectinesterase
ENOG411DTHN	ENOG411DYN4	0.142587814963	DNA polymerase	pre-mRNA-processing factor
ENOG411DSM6	ENOG411DSNY	0.142586635587	Hydroxyproline-rich glycoprotein family protein	Splicing factor 3b subunit
ENOG411DU0N	ENOG411DWI7	0.142586441336	cell division cycle protein 48	SAP domain containing protein
ENOG411DT7J	ENOG411E2NU	0.142585137085	transcription initiation factor TFIID subunit	40S ribosomal protein
ENOG411DRSN	ENOG411E4XB	0.142585137085	Removes the N-terminal methionine from nascent proteins (By similarity)	U6 snRNA-associated Sm-like protein
ENOG411E3MU	ENOG411E3SP	0.142584776335	ribosomal protein	NA
ENOG411DT8S	ENOG411DVQZ	0.142584637585	Glycine dehydrogenase decarboxylating	Aldehyde dehydrogenase family 7 member
ENOG411DZHU	ENOG411E543	0.142584415584	psbP domain-containing protein 3	thioredoxin x
ENOG411DPXD	ENOG411DSP9	0.142582972583	Glutamyl-tRNA synthetase	Argonaute
ENOG411DRI7	ENOG411DW8E	0.142582806083	DNA-directed RNA Polymerase	eukaryotic translation initiation factor
ENOG411DQCR	ENOG411DU82	0.142582584083	tRNA-splicing endonuclease positive effector-related	COP9 signalosome complex subunit
ENOG411DQ55	ENOG411DUFW	0.142582362082	Cullin 1	2-Cys peroxiredoxin
ENOG411DQH9	ENOG411DYP6	0.142581252081	Pyruvate kinase	Beta-ureidopropionase
ENOG411DS9A	ENOG411DW0R	0.142580780331	U3 small nucleolar RNA-interacting protein	Regulator of chromosome condensation (RCC1) repeat
ENOG411DVVJ	ENOG411DXXG	0.14258044733	alanine aminotransferase	Molecular calcium-binding chaperone promoting folding oligomeric assembly and quality control in the ER via the calreticulin calnexin cycle. This lectin may interact transiently with almost all of the monoglucosylated glycoproteins that are synthesized in the ER (By similarity)
ENOG411DQMI	ENOG411E30Z	0.14258036408	fructose-bisphosphate aldolase	Catalyzes the reaction of cyanate with bicarbonate to produce ammonia and carbon dioxide (By similarity)
ENOG411DQ6Z	ENOG411DTU2	0.14257994783	pre-mRNA-processing-splicing factor	nucleolar complex protein
ENOG411DRNE	ENOG411DX07	0.142578841265	auxin-induced protein	Protein disulfide isomerase
ENOG411DPMX	ENOG411DX6K	0.142578643579	26S proteasome non-atpase regulatory subunit	Enhancer of
ENOG411DQU3	ENOG411DX3J	0.142577561328	La domain	DNA-binding protein
ENOG411DPQJ	ENOG411DW73	0.142576479076	Regulator of biological processes that recruits a histone deacetylase to control gene transcription. May play a role in the entry into mitosis negatively regulating the cell proliferation. Formation of stable complexes with geminiviridae replication-associated proteins may create a cellular environment which favors viral DNA replication (By similarity)	Transcription elongation factor
ENOG411DPZY	ENOG411DS9E	0.142576479076	acidic leucine-rich nuclear phosphoprotein 32-related	udp-glucose glycoprotein
ENOG411DQWC	ENOG411DXFQ	0.142575924076	diphosphomevalonate	chaperone protein
ENOG411DT7Z	ENOG411DY5D	0.142575757576	DNA polymerase	Variant SH3 domain
ENOG411DS40	ENOG411DW51	0.142575036075	Nudix hydrolase	Cupin domain
ENOG411DTZT	ENOG411E3NP	0.142574675325	methyltransferase	60S ribosomal protein
ENOG411DSE5	ENOG411EM5C	0.142574441898	protein SEC13 homolog	CHD3-type chromatin-remodeling factor
ENOG411DPPX	ENOG411DVKX	0.142573953824	6-phosphogluconolactonase	glutathione peroxidase
ENOG411DQG9	ENOG411DUVZ	0.142573537574	regulator of nonsense transcripts 1	synthetase
ENOG411DRS6	ENOG411DYDH	0.142571289821	Serine threonine protein phosphatase 2A	synthase
ENOG411DU25	ENOG411E2KA	0.14257034632	mRNA turnover protein 4	40S ribosomal protein
ENOG411DYRK	ENOG411DZJB	0.142569264069	methylmalonate-semialdehyde dehydrogenase	argininosuccinate synthase
ENOG411DUSG	ENOG411DWIU	0.142566738817	Glutamate synthase	Pre-mRNA-splicing factor ATP-dependent RNA helicase
ENOG411DXRG	ENOG411E3AJ	0.142566653934	Tetraspanin family	translocon-associated protein
ENOG411DQPE	ENOG411DRVX	0.142566378066	Beta-adaptin-like protein	60S acidic ribosomal protein
ENOG411DQRV	ENOG411EMPR	0.142566350316	Omega-amidase	phosphoglycerate mutase
ENOG411DS4I	ENOG411DX6W	0.142564935065	D-3-phosphoglycerate dehydrogenase	Serine threonine protein phosphatase 2A 55 kDa regulatory subunit B
ENOG411DQTS	ENOG411DZWV	0.142564935065	Dual specificity phosphatase catalytic domain	Protein translocase subunit SecA
ENOG411DSY9	ENOG411DUQE	0.142564380064	starch synthase	Pachytene checkpoint protein 2 homolog
ENOG411DSXI	ENOG411DYE9	0.142564213564	vacuolar-sorting receptor	Nicastrin
ENOG411DS4I	ENOG411DWRT	0.142564213564	D-3-phosphoglycerate dehydrogenase	proteasome activator
ENOG411DS4I	ENOG411DSW0	0.142563686314	D-3-phosphoglycerate dehydrogenase	The coatomer is a cytosolic protein complex that binds to dilysine motifs and reversibly associates with Golgi non- clathrin-coated vesicles which further mediate biosynthetic protein transport from the ER via the Golgi up to the trans Golgi network. Coatomer complex is required for budding from Golgi membranes and is essential for the retrograde Golgi-to-ER transport of dilysine-tagged proteins (By similarity)
ENOG411E2QG	ENOG411E5W4	0.142563492063	ribosomal protein S15a	ribosomal protein
ENOG411DWVK	ENOG411E0P4	0.142563464313	helicase	cyclin H
ENOG411DRBM	ENOG411DZYN	0.142563131313	NA	Conserved oligomeric Golgi complex subunit
ENOG411DSAC	ENOG411DU14	0.142561771562	V-type proton ATPase subunit	ruvB-like
ENOG411DR5P	ENOG411E049	0.142561582209	ribosomal protein	Subunit 17 of Mediator complex
ENOG411DRK9	ENOG411DSY0	0.142561327561	translation initiation factor eIF-2B subunit	set1 Ash2 histone methyltransferase complex subunit
ENOG411DZQ3	ENOG411E2WY	0.142561272061	peptide deformylase	Universal stress protein
ENOG411DPQ4	ENOG411DQDW	0.142560966811	ATP-dependent RNA helicase	AMP deaminase
ENOG411DUY5	ENOG411DXSJ	0.14256032856	acyl-activating enzyme 17	xylulose
ENOG411DTPF	ENOG411DYC3	0.14256024531	dihydrolipoyllysine-residue acetyltransferase component 1 of pyruvate dehydrogenase complex	60S ribosomal protein
ENOG411DPVX	ENOG411DRHK	0.14255988456	dihydrolipoyl dehydrogenase	Nucleolar protein
ENOG411DSDF	ENOG411E44C	0.142559163059	Peroxiredoxin	Inherit from euNOG: DNA-binding protein-related
ENOG411DT3D	ENOG411DWB8	0.142558746809	topoisomerase 6 subunit	Required for 40S ribosome biogenesis. Involved in nucleolar processing of pre-18S ribosomal RNA and ribosome assembly (By similarity)
ENOG411DS4I	ENOG411DTYZ	0.142558663559	D-3-phosphoglycerate dehydrogenase	TOM1-like protein
ENOG411DR8U	ENOG411DU04	0.142558441558	ribosomal protein	Signal peptidase complex subunit
ENOG411DWAF	ENOG411E2QA	0.142558080808	Annexin Arabidopsis	SKP1-like protein
ENOG411DT64	ENOG411E0IK	0.142557942058	reductase family	ribulose-phosphate 3-epimerase
ENOG411DSMI	ENOG411DXVG	0.142557720058	4-coumarate--CoA ligase-like	saccharopine dehydrogenase
ENOG411DZ4V	ENOG411E2WJ	0.142557720058	homologous-pairing protein 2	Transcription factor
ENOG411DVWQ	ENOG411DXGQ	0.142557359307	serine carboxypeptidase-like	NOL1 NOP2 sun family protein
ENOG411DUP3	ENOG411E0FP	0.142556804307	Cation_ATPase_N	NA
ENOG411DQIG	ENOG411DRGY	0.142556471306	PRP38 family	dehydratase
ENOG411E0BW	ENOG411E9PE	0.142555181746	40S ribosomal protein	Eukaryotic aspartyl protease
ENOG411DUZ7	ENOG411DX5U	0.142555028305	NDH shuttles electrons from NAD(P)H plastoquinone via FMN and iron-sulfur (Fe-S) centers to quinones in the photosynthetic chain and possibly in a chloroplast respiratory chain. The immediate electron acceptor for the enzyme in this species is believed to be plastoquinone. Couples the redox reaction to proton translocation and thus conserves the redox energy in a proton gradient (By similarity)	pheophorbide a oxygenase
ENOG411DS2S	ENOG411DXXQ	0.142554834055	Nuclear cap-binding protein subunit	Involved in proper cytoplasmic distribution of mitochondria (By similarity)
ENOG411DQHC	ENOG411E303	0.142554834055	t-complex protein 1	Small nuclear ribonucleoprotein
ENOG411DUEF	ENOG411DW83	0.142554778555	cystathionine gamma-synthase	tRNA nucleotidyltransferase
ENOG411DU7J	ENOG411DX5H	0.142553751804	Nucleolar protein	DNA excision repair protein ERCC-6-like
ENOG411DV2Y	ENOG411DZBF	0.142553751804	U1 small nuclear ribonucleoprotein	Cell division cycle
ENOG411DQF9	ENOG411DZ79	0.142553030303	annexin D4-like	26S proteasome
ENOG411DS48	ENOG411DWKG	0.142553030303	Sister chromatid cohesion protein PDS5	activating signal cointegrator 1 complex subunit
ENOG411DVII	ENOG411DXVQ	0.142550671551	pfkB family carbohydrate kinase	Tubulin is the major constituent of microtubules. Gamma tubulin is found at microtubule organizing centers (MTOC) such as the spindle poles or the centrosome (By similarity)
ENOG411DQA2	ENOG411E11K	0.1425503119	ribosomal protein L19	SWIRM domain
ENOG411DQ9Q	ENOG411DXHZ	0.1425501443	DNA ligase	chromatin structure-remodeling complex protein
ENOG411DUND	ENOG411DVSN	0.14255000555	ribosome production factor 2	RNA polymerase-associated protein RTF1
ENOG411DS1W	ENOG411DVKY	0.142549528902	Inherit from euNOG: DNA repair ATPase-related	NA
ENOG411E4W9	ENOG411E5U4	0.142549422799	U6 snRNA-associated Sm-like protein	DNA-directed RNA polymerases I II and III subunit
ENOG411DXTY	ENOG411ED43	0.142548477666	U1 zinc finger	GDSL-motif lipase hydrolase family protein
ENOG411DVWX	ENOG411DXBG	0.142548340548	Transducin beta-like protein	ATP-dependent DNA helicase 2 subunit
ENOG411DQBP	ENOG411DS3E	0.142546536797	Succinyl-coa ligase	Methionyl-tRNA
ENOG411DSW1	ENOG411DY53	0.142545967921	The proteasome is a multicatalytic proteinase complex which is characterized by its ability to cleave peptides with Arg Phe Tyr Leu and Glu adjacent to the leaving group at neutral or slightly basic pH. The proteasome has an ATP-dependent proteolytic activity	cop9 signalosome complex subunit
ENOG411DQWJ	ENOG411DURQ	0.142544233544	AP-2 complex subunit	elongator complex protein
ENOG411DUCK	ENOG411DXBR	0.142544011544	dihydrolipoyl dehydrogenase	dna polymerase
ENOG411DSB5	ENOG411E2WG	0.142543650794	AdoMet-dependent rRNA methyltransferase	rRNA-processing protein fcf2-like
ENOG411DQPE	ENOG411DRKQ	0.142543650794	Beta-adaptin-like protein	Leucyl-tRNA synthetase
ENOG411DXR5	ENOG411E4D9	0.142542984793	RNA-binding protein Luc7-like	RNA polymerase II transcriptional coactivator
ENOG411DU7J	ENOG411E1TY	0.142542929293	Nucleolar protein	Domain of unknown function (DUF296)
ENOG411DV83	ENOG411DXFU	0.142542679543	transcription factor jumonji (jmjC) domain-containing protein	WD-40 repeat-containing protein
ENOG411DQQ7	ENOG411DUED	0.142542568543	hypersensitive-induced response protein	clathrin heavy chain
ENOG411DY65	ENOG411E3W8	0.142542271454	nucleoporin interacting component	DNA-dependent RNA polymerase catalyzes the transcription of DNA into RNA using the four ribonucleoside triphosphates as substrates (By similarity)
ENOG411DT3D	ENOG411E47T	0.142540764791	topoisomerase 6 subunit	Pre-mRNA branch site
ENOG411DPMX	ENOG411DXVW	0.142539405039	26S proteasome non-atpase regulatory subunit	Hydroxyproline-rich glycoprotein family protein
ENOG411DSY0	ENOG411DWN9	0.142539349539	set1 Ash2 histone methyltransferase complex subunit	Component of the FACT complex a general chromatin factor that acts to reorganize nucleosomes. The FACT complex is involved in multiple processes that require DNA as a template such as mRNA elongation DNA replication and DNA repair. During transcription elongation the FACT complex acts as a histone chaperone that both destabilizes and restores nucleosomal structure. It facilitates the passage of RNA polymerase II and transcription by promoting the dissociation of one histone H2A-H2B dimer from the nucleosome then subsequently promotes the reestablishment of the nucleosome following the passage of RNA polymerase II
ENOG411DR3A	ENOG411DTYF	0.142539072039	Magnesium-protoporphyrin IX monomethyl ester oxidative cyclase	gtp-binding protein
ENOG411DTQ7	ENOG411DVXP	0.142538600289	Chaperonin	MA3 domain-containing protein
ENOG411DVPF	ENOG411DWI8	0.142538572539	glucose-6-phosphate 1-dehydrogenase	dehydratase
ENOG411DPZY	ENOG411DYMK	0.142537601288	acidic leucine-rich nuclear phosphoprotein 32-related	The proteasome is a multicatalytic proteinase complex which is characterized by its ability to cleave peptides with Arg Phe Tyr Leu and Glu adjacent to the leaving group at neutral or slightly basic pH. The proteasome has an ATP-dependent proteolytic activity (By similarity)
ENOG411DRVH	ENOG411E2NU	0.142537157287	enhancer of mRNA-decapping protein	40S ribosomal protein
ENOG411DV4G	ENOG411DX79	0.142537074037	acid to the nucleotide precursor UDP-N-acetylmuramoyl-L-alanyl-D-glutamate (UMAG) in the biosynthesis of bacterial cell-wall peptidoglycan (By similarity)	PRP38 family
ENOG411DTPF	ENOG411E2UM	0.142536796537	dihydrolipoyllysine-residue acetyltransferase component 1 of pyruvate dehydrogenase complex	40S ribosomal protein S24
ENOG411DRBP	ENOG411DTW6	0.142534770785	Tripeptidyl-peptidase	Nucleosome assembly protein
ENOG411DXVQ	ENOG411EMIH	0.142534632035	Tubulin is the major constituent of microtubules. Gamma tubulin is found at microtubule organizing centers (MTOC) such as the spindle poles or the centrosome (By similarity)	PHD
ENOG411DTQ7	ENOG411DV4V	0.142534493284	Chaperonin	MCM
ENOG411DUMH	ENOG411EM33	0.142532911533	transport) protein	La protein
ENOG411DS8J	ENOG411E42K	0.142532828283	Glucosidase II beta subunit-like protein	component of the ubiquinol-cytochrome c reductase complex (complex III or cytochrome b-c1 complex) which is part of the mitochondrial respiratory chain
ENOG411DTW7	ENOG411DUEC	0.142532647908	general transcription factor IIH subunit	Pyruvate decarboxylase
ENOG411DXWA	ENOG411E5DW	0.142531857032	IWS1 C-terminus family protein	DNA-dependent RNA polymerase catalyzes the transcription of DNA into RNA using the four ribonucleoside triphosphates as substrates (By similarity)
ENOG411EKXM	ENOG411EM3E	0.142531579532	Insulinase (Peptidase family M16)	FGGY carbohydrate kinase domain-containing
ENOG411DTHA	ENOG411DZQZ	0.142530663781	NA	pre-rRNA-processing protein TSR1
ENOG411DR15	ENOG411E4T9	0.142529220779	NADH dehydrogenase ubiquinone 1 alpha subcomplex subunit	Accessory subunit of the mitochondrial membrane respiratory chain NADH dehydrogenase (Complex I) that is believed not to be involved in catalysis. Complex I functions in the transfer of electrons from NADH to the respiratory chain. The immediate electron acceptor for the enzyme is believed to be ubiquinone (By similarity)
ENOG411DQA0	ENOG411DWIW	0.142528943279	lysosomal beta glucosidase-like	Alpha-soluble NSF attachment
ENOG411DWHH	ENOG411EKI1	0.142527887146	nuclear transport factor 2 (NTF2) family protein RNA recognition motif (RRM)-containing protein	Component of the acetyl coenzyme A carboxylase (ACC) complex. Biotin carboxylase (BC) catalyzes the carboxylation of biotin on its carrier protein (BCCP) and then the CO(2) group is transferred by the transcarboxylase to acetyl-CoA to form malonyl- CoA (By similarity)
ENOG411DSJX	ENOG411DTNI	0.142527379054	Regulatory subunit of the condensin complex a complex required for conversion of interphase chromatin into mitotic-like condense chromosomes. The condensin complex probably introduces positive supercoils into relaxed DNA in the presence of type I topoisomerases and converts nicked DNA into positive knotted forms in the presence of type II topoisomerases (By similarity)	exocyst complex component
ENOG411DTW7	ENOG411DWG4	0.142527250527	general transcription factor IIH subunit	Polycomb group (PcG) protein. Catalytic subunit of some PcG multiprotein complex which methylates 'Lys-27' of histone H3 leading to transcriptional repression of the affected target genes
ENOG411E0JW	ENOG411E0MK	0.142526723277	Nop53 (60S ribosomal biogenesis)	U4 U6 small nuclear ribonucleoprotein
ENOG411DQRI	ENOG411DUWN	0.142525974026	RED-like protein N-terminal region	Pentatricopeptide repeat-containing protein
ENOG411DREB	ENOG411DWZC	0.142525613276	CDK-activating kinase assembly factor	Nucleolar protein
ENOG411DRC7	ENOG411DY5D	0.142525613276	Elongation factor	Variant SH3 domain
ENOG411DSUZ	ENOG411DTE0	0.142525363525	This protein promotes the GTP-dependent binding of aminoacyl-tRNA to the A-site of ribosomes during protein biosynthesis (By similarity)	One of the essential components for the initiation of protein synthesis. Protects formylmethionyl-tRNA from spontaneous hydrolysis and promotes its binding to the 30S ribosomal subunits. Also involved in the hydrolysis of GTP during the formation of the 70S ribosomal complex (By similarity)
ENOG411E1AP	ENOG411EKG3	0.142525252525	VHS domain-containing protein	This protein plays a role in synthesis of starch. It catalyzes the synthesis of the activated glycosyl donor ADP- glucose from Glc-1-P and ATP
ENOG411DRTQ	ENOG411DZ83	0.142524725275	Plant lipoxygenase may be involved in a number of diverse aspects of plant physiology including growth and development pest resistance and senescence or responses to wounding (By similarity)	Cleaves peptides in various proteins in a process that requires ATP hydrolysis. Has a chymotrypsin-like activity. Plays a major role in the degradation of misfolded proteins (By similarity)
ENOG411DRSV	ENOG411DWBR	0.142524531025	The proteasome is a multicatalytic proteinase complex which is characterized by its ability to cleave peptides with Arg Phe Tyr Leu and Glu adjacent to the leaving group at neutral or slightly basic pH. The proteasome has an ATP-dependent proteolytic activity	AP-2 complex subunit
ENOG411DQ3H	ENOG411DS7T	0.142524531025	Exportin 1-like protein	Histidyl-tRNA
ENOG411DQST	ENOG411DWEY	0.142524142524	THO complex subunit 7	atp synthase
ENOG411DXFU	ENOG411DXXG	0.142523199023	WD-40 repeat-containing protein	Molecular calcium-binding chaperone promoting folding oligomeric assembly and quality control in the ER via the calreticulin calnexin cycle. This lectin may interact transiently with almost all of the monoglucosylated glycoproteins that are synthesized in the ER (By similarity)
ENOG411DVNA	ENOG411DZFG	0.142523088023	Component of the eukaryotic translation initiation factor 3 (eIF-3) complex which is involved in protein synthesis and together with other initiation factors stimulates binding of mRNA and methionyl-tRNAi to the 40S ribosome (By similarity)	ATP-dependent serine protease that mediates the selective degradation of misfolded unassembled or oxidatively damaged polypeptides as well as certain short-lived regulatory proteins in the mitochondrial matrix. May also have a chaperone function in the assembly of inner membrane protein complexes. Participates in the regulation of mitochondrial gene expression and in the maintenance of the integrity of the mitochondrial genome. Binds to mitochondrial DNA in a site-specific manner (By similarity)
ENOG411DU9A	ENOG411DZYR	0.142522852148	Cleavage and polyadenylation specificity factor	DnaJ homolog subfamily C
ENOG411E59V	ENOG411E5WY	0.14252280889	NADH-ubiquinone oxidoreductase complex I 21 kDa subunit	NA
ENOG411DTU2	ENOG411DVWN	0.142522727273	nucleolar complex protein	glucosidase 2 subunit beta-like
ENOG411DTMP	ENOG411DXD9	0.142522366522	Superkiller viralicidic activity 2-like	phosphatase
ENOG411DSAC	ENOG411DSK3	0.142522227772	V-type proton ATPase subunit	60S ribosomal protein
ENOG411E7E3	ENOG411EKY8	0.142522111059	NA	NA
ENOG411DPU4	ENOG411DW4W	0.142521672772	The coatomer is a cytosolic protein complex that binds to dilysine motifs and reversibly associates with Golgi non- clathrin-coated vesicles which further mediate biosynthetic protein transport from the ER via the Golgi up to the trans Golgi network. Coatomer complex is required for budding from Golgi membranes and is essential for the retrograde Golgi-to-ER transport of dilysine-tagged proteins (By similarity)	NA
ENOG411DSM9	ENOG411DYHC	0.142521506272	nuclear export mediator factor	T-complex protein 1 subunit
ENOG411DPUH	ENOG411DQ3B	0.142521145521	DNA-directed RNA Polymerase	Pentatricopeptide repeat-containing protein
ENOG411DTAV	ENOG411DWEV	0.142520923521	dna polymerase delta small	The proteasome is a multicatalytic proteinase complex which is characterized by its ability to cleave peptides with Arg Phe Tyr Leu and Glu adjacent to the leaving group at neutral or slightly basic pH. The proteasome has an ATP-dependent proteolytic activity (By similarity)
ENOG411DS5D	ENOG411DZYA	0.142520535021	125 kDa kinesin-related	Required for proper 27S pre-rRNA processing and 60S ribosome subunit assembly (By similarity)
ENOG411DV8Z	ENOG411E1ZQ	0.14252042402	U3 small nucleolar RNA-associated protein 10	DNA-dependent RNA polymerase catalyzes the transcription of DNA into RNA using the four ribonucleoside triphosphates as substrates
ENOG411DRHR	ENOG411DSMW	0.14251981352	40s ribosomal protein	Mitochondrial GTPase involved in mitochondrial trafficking (By similarity)
ENOG411DTJM	ENOG411E052	0.14251956377	Actin-related protein	K06100 symplekin
ENOG411DSWX	ENOG411DUDA	0.14251950827	ribosomal protein L15	WD-40 repeat-containing protein
ENOG411DT32	ENOG411DYYS	0.142518703519	delta-aminolevulinic acid dehydratase	ran-binding protein 1
ENOG411DSNJ	ENOG411E04C	0.142517593518	splicing factor U2af small subunit	DAG protein
ENOG411DUSM	ENOG411E1TY	0.142517316017	KH domain-containing protein	Domain of unknown function (DUF296)
ENOG411DPPN	ENOG411DT8B	0.142516594517	uridine kinase	transcription initiation factor TFIID subunit
ENOG411DXSK	ENOG411DXY3	0.142514901765	Nuclear pore component	Vacuolar protein sorting-associated protein 33 homolog
ENOG411DTAW	ENOG411DXWC	0.142514291264	rab gdp dissociation inhibitor	enoyl-CoA hydratase
ENOG411DQ2D	ENOG411DR3T	0.142513292263	transcription elongation factor SPT5 homolog	Nucleolar protein
ENOG411DQSI	ENOG411DRHK	0.142512626263	40S ribosomal protein	Nucleolar protein
ENOG411DPVW	ENOG411DY9E	0.142512132604	26S protease regulatory subunit 6B	mismatch repair protein
ENOG411DX79	ENOG411DYQJ	0.142512099012	PRP38 family	Nucleolar proteinNop52 containing protein
ENOG411DXEM	ENOG411E3K4	0.142511155511	H ACA ribonucleoprotein complex subunit	RIBOc
ENOG411DRY3	ENOG411DUCK	0.142510933511	50S ribosomal protein	dihydrolipoyl dehydrogenase
ENOG411DSBH	ENOG411DU35	0.142510822511	triosephosphate isomerase	Bifunctional protein
ENOG411DYMK	ENOG411DZFG	0.142510642136	The proteasome is a multicatalytic proteinase complex which is characterized by its ability to cleave peptides with Arg Phe Tyr Leu and Glu adjacent to the leaving group at neutral or slightly basic pH. The proteasome has an ATP-dependent proteolytic activity (By similarity)	ATP-dependent serine protease that mediates the selective degradation of misfolded unassembled or oxidatively damaged polypeptides as well as certain short-lived regulatory proteins in the mitochondrial matrix. May also have a chaperone function in the assembly of inner membrane protein complexes. Participates in the regulation of mitochondrial gene expression and in the maintenance of the integrity of the mitochondrial genome. Binds to mitochondrial DNA in a site-specific manner (By similarity)
ENOG411DSDH	ENOG411DUK4	0.14251043401	ATP-dependent zinc metalloprotease FTSH	B-cell receptor-associated protein 31-like
ENOG411DQ6K	ENOG411DSB6	0.14251010101	intron-binding protein	UPF0760 protein
ENOG411DUQI	ENOG411DVJ9	0.142510085325	Component of the eukaryotic translation initiation factor 3 (eIF-3) complex which is involved in protein synthesis and together with other initiation factors stimulates binding of mRNA and methionyl-tRNAi to the 40S ribosome (By similarity)	beta-catenin-like protein
ENOG411DTZT	ENOG411E0CN	0.14250974026	methyltransferase	WD repeat-containing protein
ENOG411DQ1S	ENOG411DU9A	0.142509102009	Required for the assembly and or stability of the 40S ribosomal subunit. Required for the processing of the 20S rRNA- precursor to mature 18S rRNA in a late step of the maturation of 40S ribosomal subunits (By similarity)	Cleavage and polyadenylation specificity factor
ENOG411DQUH	ENOG411DW56	0.142509018759	N(alpha)-acetyltransferase 16 NatA auxiliary	dna topoisomerase
ENOG411DSBB	ENOG411DV16	0.142509018759	eukaryotic translation initiation factor 2	DEAD-box ATP-dependent RNA helicase
ENOG411DYFC	ENOG411DZZF	0.142508713509	DNA-dependent RNA polymerase catalyzes the transcription of DNA into RNA using the four ribonucleoside triphosphates as substrates	Eukaryotic protein of unknown function (DUF846)
ENOG411DTEA	ENOG411DXIU	0.142507770008	glyceraldehyde-3-phosphate dehydrogenase	Elongation factor
ENOG411DQMA	ENOG411DUIX	0.142507680185	protein mago nashi	acyl-coenzyme A oxidase 4
ENOG411DVEM	ENOG411DXZ2	0.142506937507	proton pump interactor	general transcription factor IIE subunit 1-like
ENOG411DQN3	ENOG411DSDH	0.142506715507	dihydrolipoyllysine-residue acetyltransferase component of pyruvate dehydrogenase	ATP-dependent zinc metalloprotease FTSH
ENOG411DV2F	ENOG411DVFS	0.142506105006	E3 ubiquitin-protein ligase that monoubiquitinates H2B to form H2BK143ub1. H2BK143ub1 gives a specific tag for epigenetic transcriptional activation and is also prerequisite for H3K4me and maybe H3K79me. It thereby plays a central role in histone code and gene regulation. Forms a ubiquitin ligase complex in cooperation with the E2 enzyme UBC2 RAD6	26S protease regulatory subunit
ENOG411DR6U	ENOG411DSGK	0.142505633256	protein RRP5 homolog	decapping
ENOG411DXA1	ENOG411E2WJ	0.142504107004	rRNA 2'-O-methyltransferase fibrillarin	Transcription factor
ENOG411DRI7	ENOG411DX6K	0.142503798489	DNA-directed RNA Polymerase	Enhancer of
ENOG411DTRF	ENOG411DUDA	0.142502830503	protein VAC14 homolog	WD-40 repeat-containing protein
ENOG411DUU7	ENOG411E4AB	0.142502525253	Aspartate aminotransferase	BolA-like protein
ENOG411DSYX	ENOG411DTZ8	0.142501803752	histone deacetylase	translational activator
ENOG411DVWX	ENOG411E0AU	0.142501803752	Transducin beta-like protein	ribosomal protein
ENOG411DR54	ENOG411DT28	0.142501720502	interconversion of serine and glycine (By similarity)	Glutamate synthase
ENOG411DVWP	ENOG411DXVC	0.142501470751	Cathepsin B-like	Uroporphyrinogen decarboxylase
ENOG411DQBT	ENOG411DUYS	0.142501443001	WD-40 repeat-containing protein	Exosome complex
ENOG411DTUF	ENOG411DV6J	0.142501443001	pre-mRNA-splicing factor	DNA ligase
ENOG411DSKT	ENOG411DUWN	0.142501276501	26S proteasome non-atpase regulatory subunit	Pentatricopeptide repeat-containing protein
ENOG411DRQW	ENOG411E5ZG	0.142501082251	U3 small nucleolar RNA-associated protein	protein binding zinc ion binding
ENOG411DW8Z	ENOG411E4HU	0.14250008325	DNA gyrase subunit B chloroplastic	Encodes a protein DOMINO1 that belongs to a plant-specific gene family sharing a common motif present in the tomato DEFECTIVE CHLOROPLASTS AND LEAVES (LeDCL) protein. DOMINO1 is located in the nucleus. Arabidopsis embryos carrying the domino1 mutation grow slowly in comparison with wild type embryos and reach only the globular stage at desiccation. The primary defect of the mutation at the cellular level is the large size of the nucleolus that can be observed soon after fertilization in the nuclei of both the embryo and the endosperm. DOMINO1 might have a role in ribosome biogenesis and in determining the rate of cell division
ENOG411DQA2	ENOG411DTUF	0.1425	ribosomal protein L19	pre-mRNA-splicing factor
ENOG411DWVE	ENOG411EE6M	0.1424996115	ribosomal protein	TFIIB zinc-binding
ENOG411DQDB	ENOG411DSMJ	0.142499306249	PsaA and PsaB bind P700 the primary electron donor of photosystem I (PSI) as well as the electron acceptors A0 A1 and FX. PSI is a plastocyanin-ferredoxin oxidoreductase converting photonic excitation into a charge separation which transfers an electron from the donor P700 chlorophyll pair to the spectroscopically characterized acceptors A0 A1 FX FA and FB in turn. Oxidized P700 is reduced on the lumenal side of the thylakoid membrane by plastocyanin (By similarity)	Long chain acyl-CoA synthetase
ENOG411DR1Q	ENOG411E4SP	0.142497058497	Utp21 specific WD40 associated putative domain	U6 snRNA-associated Sm-like protein
ENOG411DXYK	ENOG411DZ5B	0.142496392496	Peptidyl-prolyl cis-trans isomerase	Phosphatase IMPL1
ENOG411DSXU	ENOG411DZMM	0.142496003996	citrate synthase	GTP-binding protein era
ENOG411DUTJ	ENOG411E4SY	0.142495670996	Translin family	Small nuclear ribonucleoprotein
ENOG411DT1E	ENOG411DYHW	0.142495476745	Arginyl-tRNA synthetase	Cysteinyl-tRNA
ENOG411DSXU	ENOG411DVWJ	0.142495310245	citrate synthase	RNA-binding protein
ENOG411DU1C	ENOG411DUS5	0.142495310245	ATP-dependent Clp protease proteolytic subunit	Protein disulfide isomerase
ENOG411DXZJ	ENOG411E4QM	0.142494172494	ribosomal protein	Binds to the 23S rRNA (By similarity)
ENOG411DQ83	ENOG411DRZI	0.14249407945	GTP-binding nuclear protein	This protein promotes the GTP-dependent binding of aminoacyl-tRNA to the A-site of ribosomes during protein biosynthesis (By similarity)
ENOG411DSG7	ENOG411DTJZ	0.142494061494	flowering time control protein	poly(rC)-binding protein
ENOG411DQ39	ENOG411DRT1	0.142493950494	splicing factor U2af large subunit	calmodulin binding protein
ENOG411DZRD	ENOG411E08J	0.142493506494	40s ribosomal protein	Calnexin
ENOG411DRD7	ENOG411DWI8	0.142493145743	serine threonine-protein phosphatase	dehydratase
ENOG411DRP1	ENOG411DWBB	0.142492368742	at5g16270 (e 0.0) atrad21.3 syn4 syn4 (sister chromatid cohesion 1 protein 4)	26S proteasome non-atpase regulatory subunit
ENOG411DVER	ENOG411DWX9	0.142492368742	cytochrome P450	Protein mrp homolog
ENOG411DQIC	ENOG411DXXQ	0.142490535608	Actins are highly conserved proteins that are involved in various types of cell motility and are ubiquitously expressed in all eukaryotic cells	Involved in proper cytoplasmic distribution of mitochondria (By similarity)
ENOG411DTFI	ENOG411E31C	0.14248973249	ATP-dependent DNA helicase 2 subunit	60S ribosomal protein
ENOG411DWJR	ENOG411E0A1	0.142488899989	Monothiol	K01190 beta-galactosidase EC 3.2.1.23
ENOG411DRFQ	ENOG411DXFU	0.142488816739	kinesin-like protein	WD-40 repeat-containing protein
ENOG411DR30	ENOG411DWN9	0.142487373737	importin subunit	Component of the FACT complex a general chromatin factor that acts to reorganize nucleosomes. The FACT complex is involved in multiple processes that require DNA as a template such as mRNA elongation DNA replication and DNA repair. During transcription elongation the FACT complex acts as a histone chaperone that both destabilizes and restores nucleosomal structure. It facilitates the passage of RNA polymerase II and transcription by promoting the dissociation of one histone H2A-H2B dimer from the nucleosome then subsequently promotes the reestablishment of the nucleosome following the passage of RNA polymerase II
ENOG411E06Y	ENOG411EMR3	0.142486652237	Transcription factor	Bromodomain-containing protein
ENOG411DUN9	ENOG411EKY8	0.142485625486	alphavirus core protein family	NA
ENOG411DUDE	ENOG411EKHY	0.142485430419	Dolichyl-diphosphooligosaccharide--protein glycosyltransferase subunit	dnaJ homolog subfamily C member
ENOG411DSN0	ENOG411DURE	0.142485209235	Component of the eukaryotic translation initiation factor 3 (eIF-3) complex which is involved in protein synthesis and together with other initiation factors stimulates binding of mRNA and methionyl-tRNAi to the 40S ribosome (By similarity)	Initiation factor
ENOG411DPN9	ENOG411EKHY	0.14248466811	glycerol-3-phosphate acyltransferase	dnaJ homolog subfamily C member
ENOG411DQA3	ENOG411DWA5	0.142484293484	Coatomer subunit	hypoxia up-regulated protein
ENOG411DQ9Q	ENOG411DV7B	0.142484237984	DNA ligase	tRNA pseudouridine synthase
ENOG411DXD4	ENOG411E4DM	0.14248421023400001	cleavage and polyadenylation specificity factor	histone h2a
ENOG411DQD0	ENOG411DZBF	0.142483691145	casein kinase II	Cell division cycle
ENOG411DRVF	ENOG411DUED	0.142483405483	Chlorophyll A-B binding protein	clathrin heavy chain
ENOG411DTT4	ENOG411DYXP	0.142482878233	monophosphate biosynthesis	formate dehydrogenase
ENOG411DQB3	ENOG411DTGU	0.142482683983	serine threonine-protein phosphatase	Phospholipase A-2-activating
ENOG411DW01	ENOG411E41J	0.142482545233	Component of the eukaryotic translation initiation factor 3 (eIF-3) complex which is involved in protein synthesis and together with other initiation factors stimulates binding of mRNA and methionyl-tRNAi to the 40S ribosome (By similarity)	60S ribosomal protein
ENOG411DTZX	ENOG411EM5C	0.142482323232	DNA methyltransferase 1-associated protein	CHD3-type chromatin-remodeling factor
ENOG411DR6H	ENOG411DRIE	0.14248015873	ribosomal protein	Transformation transcription domain-associated protein
ENOG411DT4K	ENOG411DW8T	0.142478715729	acyl-CoA dehydrogenase	endonuclease III-like protein
ENOG411DQ4K	ENOG411DYXP	0.142478576979	NADP-dependent D-sorbitol-6-phosphate	formate dehydrogenase
ENOG411DUCV	ENOG411DWGA	0.142478105228	phosphatase 2C	protein OSB2 chloroplastic-like
ENOG411DSVD	ENOG411DWM0	0.142477855478	synthase	xylose isomerase
ENOG411DQKG	ENOG411DRK9	0.142476773227	transport) protein	translation initiation factor eIF-2B subunit
ENOG411DX8D	ENOG411E3XZ	0.142476245976	integral membrane single C2 domain protein	Brain protein
ENOG411DT4K	ENOG411DTMG	0.142475579976	acyl-CoA dehydrogenase	DNA polymerase
ENOG411DRGZ	ENOG411DXMR	0.142474719725	Methionyl-trna	Actin-related protein
ENOG411DRBI	ENOG411DTWY	0.142473304473	Pyruvate kinase	V-type proton ATPase catalytic subunit
ENOG411DUHE	ENOG411DWT9	0.142472888223	Tho complex subunit	ADPATP carrier protein
ENOG411DQMZ	ENOG411DXSD	0.142472757635	ABC transporter F family member	Protein of unknown function (DUF810)
ENOG411DPNP	ENOG411E28Y	0.142471445221	Basic leucine zipper and W2 domain-containing protein	NA
ENOG411DYBF	ENOG411E0GD	0.142471039723	Peptidase family M20/M25/M40	Aminotransferase
ENOG411DUPC	ENOG411DVVT	0.142470862471	26S proteasome non-ATPase regulatory subunit	pyruvate dehydrogenase E1 component
ENOG411DSBB	ENOG411DXDA	0.142470779221	eukaryotic translation initiation factor 2	NA
ENOG411DU6S	ENOG411E7K9	0.142470501721	translation initiation factor	40s ribosomal protein
ENOG411DSHE	ENOG411E11T	0.142470260733	Protein of unknown function (DUF1296)	KH domain
ENOG411DPQB	ENOG411DRK9	0.14246991897	lysine-specific histone demethylase 1	translation initiation factor eIF-2B subunit
ENOG411DRM7	ENOG411DRN3	0.142469336219	U4 U6.U5 tri-snRNP-associated protein	BRCA1 C Terminus (BRCT) domain
ENOG411DR2H	ENOG411DW1C	0.142468309468	GMP synthase	SpoU rRNA Methylase family
ENOG411DRBM	ENOG411E6SH	0.142468226218	NA	photosystem I reaction center subunit IV
ENOG411DQVA	ENOG411E32J	0.142467171717	Dienelactone hydrolase family protein	Peptidyl-prolyl cis-trans isomerase
ENOG411DPUH	ENOG411DVFJ	0.142466977467	DNA-directed RNA Polymerase	Histone deacetylase
ENOG411DW87	ENOG411E0BW	0.142466865006	ribonuclease J-like	40S ribosomal protein
ENOG411DXEM	ENOG411EABT	0.142466311466	H ACA ribonucleoprotein complex subunit	Tubulin is the major constituent of microtubules. It binds two moles of GTP one at an exchangeable site on the beta chain and one at a non-exchangeable site on the alpha chain
ENOG411DU3I	ENOG411DYXS	0.142465673216	Plastidic ATP	prohibitin 2
ENOG411DQUP	ENOG411DTYC	0.142464977833	flowering time control protein	AT-hook protein of GA feedback 2
ENOG411DXXG	ENOG411E0XZ	0.142464903518	Molecular calcium-binding chaperone promoting folding oligomeric assembly and quality control in the ER via the calreticulin calnexin cycle. This lectin may interact transiently with almost all of the monoglucosylated glycoproteins that are synthesized in the ER (By similarity)	Exosome complex
ENOG411DRGD	ENOG411DW2U	0.142464368964	RNA helicase	heat shock
ENOG411DR05	ENOG411DWYG	0.142464119214	Kelch domain-containing protein	prolyl-tRNA synthetase associated domain-containing protein 1-like
ENOG411DR9B	ENOG411DVWN	0.142463647464	phosphoenolpyruvate carboxylase	glucosidase 2 subunit beta-like
ENOG411DY1G	ENOG411E1EC	0.142463064713	2OG-Fe(II) oxygenase superfamily	FAD dependent oxidoreductase
ENOG411DT2C	ENOG411EDRJ	0.142462481962	ATP synthase D chain mitochondrial	Fms-interacting protein
ENOG411DQ8H	ENOG411DTK4	0.142462343212	DNA damage-binding protein	AT hook motif domain containing protein expressed
ENOG411DQRI	ENOG411DS51	0.142462204462	RED-like protein N-terminal region	cohesin subunit
ENOG411DQ6Z	ENOG411DTTT	0.142461510712	pre-mRNA-processing-splicing factor	oligomeric golgi complex
ENOG411DSWX	ENOG411DYP6	0.14246103896100001	ribosomal protein L15	Beta-ureidopropionase
ENOG411DU0N	ENOG411DVRP	0.142460658622	cell division cycle protein 48	Exosome complex
ENOG411DY4M	ENOG411E46Q	0.142460539461	ribosomal protein S4	Binds directly to 23S ribosomal RNA and is necessary for the in vitro assembly process of the 50S ribosomal subunit. It is not involved in the protein synthesizing functions of that subunit (By similarity)
ENOG411DTV3	ENOG411E3GH	0.14246042846	60S ribosomal protein L13	Component of the eukaryotic translation initiation factor 3 (eIF-3) complex which is involved in protein synthesis and together with other initiation factors stimulates binding of mRNA and methionyl-tRNAi to the 40S ribosome (By similarity)
ENOG411DPQP	ENOG411DPUX	0.14246031746	U4 U6 small nuclear ribonucleoprotein	dnaJ domain containing protein expressed
ENOG411DQ5J	ENOG411E2UM	0.142459346209	NA	40S ribosomal protein S24
ENOG411DQ7R	ENOG411DRB2	0.142459235209	The coatomer is a cytosolic protein complex that binds to dilysine motifs and reversibly associates with Golgi non- clathrin-coated vesicles which further mediate biosynthetic protein transport from the ER via the Golgi up to the trans Golgi network. Coatomer complex is required for budding from Golgi membranes and is essential for the retrograde Golgi-to-ER transport of dilysine-tagged proteins (By similarity)	transcription initiation factor TFIID subunit
ENOG411DT32	ENOG411DWP8	0.142459179709	delta-aminolevulinic acid dehydratase	RuBisCO large subunit-binding protein subunit beta
ENOG411DV67	ENOG411DWYG	0.142458513709	ABC transporter F family member	prolyl-tRNA synthetase associated domain-containing protein 1-like
ENOG411DU5Z	ENOG411DYPY	0.142457958708	structural maintenance of chromosomes protein	exocyst complex component
ENOG411DUVZ	ENOG411DVA1	0.142457887523	synthetase	2-oxoglutarate dehydrogenase
ENOG411DREB	ENOG411DVJ7	0.142457792208	CDK-activating kinase assembly factor	DNA-directed RNA polymerase
ENOG411DQU3	ENOG411DRIA	0.142457514708	La domain	Coiled-coil domain-containing protein
ENOG411DSIC	ENOG411DTHH	0.142457264957	diaminopimelate decarboxylase	glucose-6-phosphate isomerase
ENOG411DSEE	ENOG411DY5N	0.142457126207	AP-1 complex subunit	26S proteasome non-atpase regulatory subunit
ENOG411DQVA	ENOG411DWNT	0.142455821956	Dienelactone hydrolase family protein	ubiquitin thioesterase
ENOG411DUKN	ENOG411EMRH	0.142454267954	argininosuccinate lyase	Carbamoyl-phosphate synthase
ENOG411DPV3	ENOG411DU62	0.142453526865	ubiquitin-conjugating enzyme	ubiquitin-conjugating enzyme
ENOG411DS3E	ENOG411DT3X	0.142453296703	Methionyl-tRNA	Component of the eukaryotic translation initiation factor 3 (eIF-3) complex which is involved in protein synthesis and together with other initiation factors stimulates binding of mRNA and methionyl-tRNAi to the 40S ribosome (By similarity)
ENOG411DRUB	ENOG411DWUB	0.142453102453	acetyl-coenzyme A carboxylase carboxyl transferase subunit alpha	importin
ENOG411DRTV	ENOG411DV19	0.142453102453	Sulfite reductase	Staphylococcal nuclease domain-containing protein
ENOG411DR3K	ENOG411DZXG	0.14245016095	periodic tryptophan protein	Dedicator of cytokinesis protein
ENOG411DQD5	ENOG411DVVT	0.142449356199	Pyruvate dehydrogenase E1	pyruvate dehydrogenase E1 component
ENOG411DQ34	ENOG411DSW1	0.142449217449	Inherit from KOG: leucine rich repeat	The proteasome is a multicatalytic proteinase complex which is characterized by its ability to cleave peptides with Arg Phe Tyr Leu and Glu adjacent to the leaving group at neutral or slightly basic pH. The proteasome has an ATP-dependent proteolytic activity
ENOG411DTQ7	ENOG411DZBF	0.142448884449	Chaperonin	Cell division cycle
ENOG411DUEC	ENOG411DUGG	0.142448773449	Pyruvate decarboxylase	phenylalanyl-tRNA synthetase alpha
ENOG411DSP5	ENOG411DXQY	0.142447330447	tetratricopeptide repeat	The proteasome is a multicatalytic proteinase complex which is characterized by its ability to cleave peptides with Arg Phe Tyr Leu and Glu adjacent to the leaving group at neutral or slightly basic pH. The proteasome has an ATP-dependent proteolytic activity
ENOG411DSM8	ENOG411DVK3	0.142447330447	aspartyl	Elongation factor
ENOG411DVK3	ENOG411EM33	0.142446248196	Elongation factor	La protein
ENOG411E3B3	ENOG411E51P	0.142446109446	prefoldin subunit	U6 snRNA-associated Sm-like protein
ENOG411DQ82	ENOG411DWWH	0.142445887446	NADH dehydrogenase ubiquinone 1 alpha subcomplex subunit 9	EF hand family protein
ENOG411DQRZ	ENOG411DUEC	0.142445498945	Pfam:RanBPM_CRA	Pyruvate decarboxylase
ENOG411DWQP	ENOG411DYJR	0.14244476357	K01528 dynamin GTPase EC 3.6.5.5	Pentatricopeptide repeat-containing protein
ENOG411DPPM	ENOG411E2NU	0.142443944944	Inherit from NOG: AHNAK nucleoprotein	40S ribosomal protein
ENOG411DRHK	ENOG411DWEZ	0.142443722944	Nucleolar protein	Peptidase inhibitor I9
ENOG411DQN3	ENOG411DWQP	0.142443362193	dihydrolipoyllysine-residue acetyltransferase component of pyruvate dehydrogenase	K01528 dynamin GTPase EC 3.6.5.5
ENOG411DPVX	ENOG411E72I	0.142441738817	dihydrolipoyl dehydrogenase	Mitochondrial import inner membrane translocase subunit
ENOG411DT41	ENOG411DWD0	0.142441558442	DEAD-box ATP-dependent RNA helicase	26s proteasome regulatory subunit
ENOG411DTGP	ENOG411DU0N	0.142441350316	Vacuolar protein sorting-associated protein 18	cell division cycle protein 48
ENOG411DR4K	ENOG411DXER	0.14244033744	Kinetochore protein	Pentatricopeptide repeat-containing protein
ENOG411DQ65	ENOG411DSG2	0.142439033189	dihydrodipicolinate reductase	Aspartate aminotransferase
ENOG411DTG7	ENOG411DXNG	0.142438894439	serine threonine-protein phosphatase 2A 65 kDa regulatory subunit A	Elongation factor
ENOG411DQB3	ENOG411E2DP	0.142438672439	serine threonine-protein phosphatase	SnRK1-interacting protein 1
ENOG411DPPN	ENOG411DQE5	0.142438394938	uridine kinase	vacuolar protein sorting-associated protein 72
ENOG411DWA0	ENOG411DYBS	0.142436868687	src homology-3 domain protein 3	PWI domain
ENOG411DUYK	ENOG411DV8A	0.142436729937	structural maintenance of chromosomes protein	ZnF_BED
ENOG411DQYH	ENOG411DUPS	0.142436369186	5-oxoprolinase	Nuclear movement family protein
ENOG411DUS5	ENOG411DYN4	0.142436313686	Protein disulfide isomerase	pre-mRNA-processing factor
ENOG411DW79	ENOG411DYCG	0.142435786436	nucleolar protein	DEAD-box ATP-dependent RNA helicase
ENOG411DU5G	ENOG411DWQP	0.142435286935	Tetratricopeptide repeat protein	K01528 dynamin GTPase EC 3.6.5.5
ENOG411DRU1	ENOG411DU3I	0.142434815185	membrane protein porin	Plastidic ATP
ENOG411DSGF	ENOG411DU8M	0.142434343434	U3 small nucleolar RNA-associated protein	dynamin-related protein
ENOG411DSBM	ENOG411DSY4	0.142434204684	Transcription factor	3-methyl-2-oxobutanoate
ENOG411DQWY	ENOG411DSPV	0.142433441558	26S protease regulatory subunit	Splicing factor 3B subunit
ENOG411DT8H	ENOG411E4PT	0.142432900433	eukaryotic initiation factor	Small nuclear ribonucleoprotein
ENOG411DYKV	ENOG411E0T5	0.142431818182	Protein ALWAYS EARLY	RNA Polymerase
ENOG411DRY1	ENOG411DTW1	0.142431457431	DNAJ heat shock N-terminal domain-containing protein	apoptosis inhibitor
ENOG411DPQ8	ENOG411DTRJ	0.142431277056	60S ribosomal protein	UPF0202 protein
ENOG411DRGN	ENOG411DRHX	0.142431041181	THO complex subunit 5	pyruvate dehydrogenase E1 component subunit
ENOG411DQYV	ENOG411DXFT	0.142430777556	eukaryotic translation initiation factor 2	DNA-directed RNA Polymerase II
ENOG411DRTM	ENOG411DTED	0.142430652681	Dehydrogenase	Dolichyl-diphosphooligosaccharide--protein glycosyltransferase subunit
ENOG411DVY7	ENOG411DYDC	0.14243009768	eRF1 domain 3	aspartic proteinase
ENOG411DTMP	ENOG411DUSG	0.14242965368	Superkiller viralicidic activity 2-like	Glutamate synthase
ENOG411DSM6	ENOG411DTHN	0.142428987679	Hydroxyproline-rich glycoprotein family protein	DNA polymerase
ENOG411DRNJ	ENOG411E0CN	0.142427905428	cullin 3	WD repeat-containing protein
ENOG411DR76	ENOG411DUDM	0.142427822178	ABC transporter	transmembrane protein 111-like
ENOG411DSM9	ENOG411E4DM	0.142426767677	nuclear export mediator factor	histone h2a
ENOG411DSC2	ENOG411DTGI	0.142426406926	glutamyl-tRNA synthetase	Domain of unknown function (DUF3458)
ENOG411DXSD	ENOG411E1TY	0.142426101676	Protein of unknown function (DUF810)	Domain of unknown function (DUF296)
ENOG411DQWY	ENOG411DTPF	0.142424519925	26S protease regulatory subunit	dihydrolipoyllysine-residue acetyltransferase component 1 of pyruvate dehydrogenase complex
ENOG411DY1T	ENOG411E4UG	0.142424166477	Protein phosphatase 1 regulatory subunit	mitochondrial intermembrane space import and assembly protein 40-like
ENOG411DRJ2	ENOG411DRSV	0.14242373313	60S ribosomal protein L18	The proteasome is a multicatalytic proteinase complex which is characterized by its ability to cleave peptides with Arg Phe Tyr Leu and Glu adjacent to the leaving group at neutral or slightly basic pH. The proteasome has an ATP-dependent proteolytic activity
ENOG411DPXN	ENOG411DPZU	0.142423520924	DNA-directed RNA polymerases I II and III subunit	dnaJ homolog subfamily C member
ENOG411DSET	ENOG411DVVX	0.142423298923	26S proteasome non-atpase regulatory subunit	Mitochondrial membrane ATP synthase (F(1)F(0) ATP synthase or Complex V) produces ATP from ADP in the presence of a proton gradient across the membrane which is generated by electron transport complexes of the respiratory chain. F-type ATPases consist of two structural domains F(1) - containing the extramembraneous catalytic core and F(0) - containing the membrane proton channel linked together by a central stalk and a peripheral stalk. During catalysis ATP synthesis in the catalytic domain of F(1) is coupled via a rotary mechanism of the central stalk subunits to proton translocation. Part of the complex F(1) domain and the central stalk which is part of the complex rotary element. The gamma subunit protrudes into the catalytic domain formed of alpha(3)beta(3). Rotation of the central stalk against the surrounding alpha(3)beta(3) subunits leads to hydrolysis of ATP in three separate catalytic sites on the beta subunits
ENOG411E42K	ENOG411E4ZQ	0.142422983879	component of the ubiquinol-cytochrome c reductase complex (complex III or cytochrome b-c1 complex) which is part of the mitochondrial respiratory chain	NADH dehydrogenase (Ubiquinone) 1 alpha subcomplex
ENOG411DSYX	ENOG411DU08	0.142422854923	histone deacetylase	DSHCT (NUC185) domain
ENOG411DRGU	ENOG411DRSK	0.14242282554	triosephosphate isomerase	porphobilinogen deaminase
ENOG411DSRB	ENOG411E2TI	0.142422771673	synthetase	nucleoside diphosphate kinase
ENOG411DQZ7	ENOG411DUAM	0.142421578422	pre-mRNA-processing factor 40	60S ribosomal protein
ENOG411DQJ8	ENOG411DQME	0.142421280474	Malate dehydrogenase	presequence protease
ENOG411DZ3D	ENOG411E15G	0.142421217671	UDP-glucose 6-dehydrogenase	nascent polypeptide-associated complex subunit alpha-like
ENOG411DPQ8	ENOG411DQBU	0.142421176046	60S ribosomal protein	Transcription mediator complex subunit Med12
ENOG411DRDS	ENOG411DXBG	0.142420856921	T-complex protein 1 subunit	ATP-dependent DNA helicase 2 subunit
ENOG411DS65	ENOG411DWUB	0.14241988567	tRNA (Guanine-1)-methyltransferase	importin
ENOG411DUFW	ENOG411DZ3D	0.142418470418	2-Cys peroxiredoxin	UDP-glucose 6-dehydrogenase
ENOG411DTGP	ENOG411E5U4	0.142417721168	Vacuolar protein sorting-associated protein 18	DNA-directed RNA polymerases I II and III subunit
ENOG411DQ3B	ENOG411DXXQ	0.142417499167	Pentatricopeptide repeat-containing protein	Involved in proper cytoplasmic distribution of mitochondria (By similarity)
ENOG411DQKM	ENOG411DUQI	0.142417027417	Peptidyl-prolyl cis-trans	Component of the eukaryotic translation initiation factor 3 (eIF-3) complex which is involved in protein synthesis and together with other initiation factors stimulates binding of mRNA and methionyl-tRNAi to the 40S ribosome (By similarity)
ENOG411DWZH	ENOG411DXX0	0.142415223665	Ribosomal protein S9	26S protease regulatory subunit 6A
ENOG411DRB2	ENOG411DZYR	0.142414141414	transcription initiation factor TFIID subunit	DnaJ homolog subfamily C
ENOG411DQXY	ENOG411DSSQ	0.142413891664	K15188 cyclin T	helicase
ENOG411DR34	ENOG411DUX7	0.142413780664	acyl-CoA-binding domain-containing protein	Neutral alpha-glucosidase
ENOG411DRF6	ENOG411DSM6	0.142413780664	DNA replication licensing factor	Hydroxyproline-rich glycoprotein family protein
ENOG411DT61	ENOG411DUTU	0.142413641914	Peroxisomal 24-dienoyl-CoA	Isocitrate dehydrogenase
ENOG411DXAP	ENOG411E59F	0.142413281163	26S proteasome	ribosomal protein S11
ENOG411DTGP	ENOG411DXM6	0.142413114663	Vacuolar protein sorting-associated protein 18	cop9 signalosome complex subunit
ENOG411DS9E	ENOG411DYDM	0.142412983216	udp-glucose glycoprotein	DEAD-box ATP-dependent RNA helicase
ENOG411DU0P	ENOG411DUV6	0.142412393162	One of the primary rRNA binding proteins it binds directly to 16S rRNA where it nucleates assembly of the body of the 30S subunit (By similarity)	cytochrome c1-1 heme protein
ENOG411DTPF	ENOG411DWUV	0.142411699412	dihydrolipoyllysine-residue acetyltransferase component 1 of pyruvate dehydrogenase complex	Pentatricopeptide repeat-containing protein
ENOG411DQNA	ENOG411DSM0	0.142411116661	PHD finger protein	splicing factor
ENOG411DYAJ	ENOG411E303	0.142411075036	SWIB complex BAF60b domain-containing protein	Small nuclear ribonucleoprotein
ENOG411DTH9	ENOG411DTNM	0.142410894661	Isoleucyl-tRNA synthetase	UDP-sulfoquinovose synthase
ENOG411DUWN	ENOG411E5UZ	0.14241036741	Pentatricopeptide repeat-containing protein	Small nuclear ribonucleoprotein
ENOG411DQEB	ENOG411DU5D	0.142410217234	transport) protein	NA
ENOG411DSF6	ENOG411DUSH	0.14240981241	Ribosome biogenesis protein bop1	Component of the eukaryotic translation initiation factor 3 (eIF-3) complex which is involved in protein synthesis and together with other initiation factors stimulates binding of mRNA and methionyl-tRNAi to the 40S ribosome (By similarity)
ENOG411DTME	ENOG411DVSG	0.142408563659	Transducin family protein WD-40 repeat family	ribose-phosphate pyrophosphokinase
ENOG411DQ7R	ENOG411DQB1	0.142408369408	The coatomer is a cytosolic protein complex that binds to dilysine motifs and reversibly associates with Golgi non- clathrin-coated vesicles which further mediate biosynthetic protein transport from the ER via the Golgi up to the trans Golgi network. Coatomer complex is required for budding from Golgi membranes and is essential for the retrograde Golgi-to-ER transport of dilysine-tagged proteins (By similarity)	40S ribosomal protein S3a
ENOG411DRHX	ENOG411E5UZ	0.142407731158	pyruvate dehydrogenase E1 component subunit	Small nuclear ribonucleoprotein
ENOG411DUXE	ENOG411DVX2	0.142407509158	Mediator complex subunit MED14	Dip2/Utp12 Family
ENOG411DRK4	ENOG411DT0J	0.142407148407	Lipase family	chromatin-remodeling complex ATPase
ENOG411DS0E	ENOG411DYQX	0.142407148407	histone deacetylase complex	RNA recognition motif. (a.k.a. RRM RBD or RNP domain)
ENOG411DQB1	ENOG411DV6D	0.142407092907	40S ribosomal protein S3a	Pentatricopeptide repeat-containing protein
ENOG411DVFC	ENOG411DW34	0.142406315906	DNA-directed RNA polymerases I and III subunit	ubiquitin conjugation factor
ENOG411DSF7	ENOG411DZST	0.142405316905	cop9 signalosome complex subunit	ubiquitin
ENOG411DQS0	ENOG411DZRB	0.142405122655	DEAD-box ATP-dependent RNA helicase	glucan endo-1-3-beta-glucosidase
ENOG411DT5V	ENOG411EKD0	0.142403679654	Proliferation-associated protein	Phosphoribulokinase
ENOG411DZBF	ENOG411EMQK	0.142402791653	Cell division cycle	Domain of unknown function (DUF3594)
ENOG411DWIU	ENOG411E2WJ	0.142402430902	Pre-mRNA-splicing factor ATP-dependent RNA helicase	Transcription factor
ENOG411DQGT	ENOG411DR2D	0.142402236652	Protein arginine n-methyltransferase	La domain
ENOG411DQZ7	ENOG411DXBT	0.142401949358	pre-mRNA-processing factor 40	60S ribosomal protein
ENOG411DQT3	ENOG411DS0M	0.142401875902	ATP-dependent RNA helicase	dnaJ homolog subfamily C member
ENOG411DUSG	ENOG411DW8E	0.142401515152	Glutamate synthase	eukaryotic translation initiation factor
ENOG411DRGN	ENOG411DTV2	0.142400876901	THO complex subunit 5	Involved in the biogenesis of the 60S ribosomal subunit (By similarity)
ENOG411DRGY	ENOG411E2DP	0.1424003774	dehydratase	SnRK1-interacting protein 1
ENOG411DSTC	ENOG411DUIF	0.14240029415	Translocon at the outer membrane of chloroplasts	Tubulin is the major constituent of microtubules. It binds two moles of GTP one at an exchangeable site on the beta chain and one at a non-exchangeable site on the alpha chain (By similarity)
ENOG411DPNI	ENOG411DREZ	0.142399891775	AP-1 complex subunit	adenylyl cyclase-associated protein
ENOG411DXN5	ENOG411DZIV	0.14239979465	magnesium-chelatase subunit chlD	interconversion of serine and glycine (By similarity)
ENOG411DVPY	ENOG411DWUA	0.1423996559	L-lactate dehydrogenase	Malate dehydrogenase
ENOG411DS0R	ENOG411DXHX	0.142399073149	ribosomal protein	DNA replication licensing factor
ENOG411DTJ7	ENOG411DUEX	0.142398962149	chaperone protein	import inner membrane translocase subunit
ENOG411DUA2	ENOG411DZ74	0.142398268398	Component of the eukaryotic translation initiation factor 3 (eIF-3) complex which is involved in protein synthesis and together with other initiation factors stimulates binding of mRNA and methionyl-tRNAi to the 40S ribosome (By similarity)	ribosomal L1 domain-containing protein
ENOG411DQDB	ENOG411E0B4	0.142397907648	PsaA and PsaB bind P700 the primary electron donor of photosystem I (PSI) as well as the electron acceptors A0 A1 and FX. PSI is a plastocyanin-ferredoxin oxidoreductase converting photonic excitation into a charge separation which transfers an electron from the donor P700 chlorophyll pair to the spectroscopically characterized acceptors A0 A1 FX FA and FB in turn. Oxidized P700 is reduced on the lumenal side of the thylakoid membrane by plastocyanin (By similarity)	NmrA-like family
ENOG411DT02	ENOG411DUDE	0.142396631147	chaperone protein	Dolichyl-diphosphooligosaccharide--protein glycosyltransferase subunit
ENOG411DY8R	ENOG411DZ6W	0.142396436896	ubiquitin carboxyl-terminal hydrolase	KH domain-containing protein
ENOG411DQ6K	ENOG411DW8E	0.142396214896	intron-binding protein	eukaryotic translation initiation factor
ENOG411DQ2D	ENOG411DXKS	0.142395604396	transcription elongation factor SPT5 homolog	methionyl-tRNA synthetase
ENOG411DPUN	ENOG411DVSG	0.142394660895	40S ribosomal protein S8	ribose-phosphate pyrophosphokinase
ENOG411DVN7	ENOG411DZGB	0.142394161394	Ribosome biogenesis protein NSA2	Pentatricopeptide repeat-containing protein At3g02650
ENOG411DS4M	ENOG411DSKJ	0.142393578644	vacuolar protein sorting-associated protein 16	CCR4-NOT transcription complex subunit
ENOG411DPRQ	ENOG411DSVS	0.142393202208	pre-mRNA-processing factor	WD repeat-containing protein
ENOG411DSIW	ENOG411DWXI	0.142391053391	T-complex protein 1 subunit delta	Histone deacetylase
ENOG411DRD7	ENOG411E6KU	0.142390526141	serine threonine-protein phosphatase	NA
ENOG411DY5A	ENOG411E72I	0.14239033189	PUA domain	Mitochondrial import inner membrane translocase subunit
ENOG411DPPN	ENOG411DZD9	0.14239033189	uridine kinase	Structural maintenance of chromosomes
ENOG411DRE5	ENOG411DZCI	0.14239019314	stromal cell-derived factor	rRNA processing
ENOG411DSVP	ENOG411DXTZ	0.142389729551	Small nuclear ribonucleoprotein	U4 U6 small nuclear ribonucleoprotein
ENOG411DSV0	ENOG411E6FJ	0.14238961039	3-hydroxyisobutyryl-CoA hydrolase-like protein	Histone H1
ENOG411DQRY	ENOG411DSDA	0.142389083139	60S ribosomal protein	DNA-directed RNA Polymerase
ENOG411DTTJ	ENOG411E4YY	0.142388611389	U2 small nuclear ribonucleoprotein	N-alpha-acetyltransferase 38 NatC auxiliary
ENOG411DZ79	ENOG411E3Q5	0.142388444888	26S proteasome	Signal recognition particle 19 kDa
ENOG411DTTJ	ENOG411DV19	0.142388167388	U2 small nuclear ribonucleoprotein	Staphylococcal nuclease domain-containing protein
ENOG411DYWE	ENOG411EKM0	0.142387778888	Argonaute	Sm
ENOG411DRAV	ENOG411DTPF	0.142387445887	eukaryotic translation initiation factor 2	dihydrolipoyllysine-residue acetyltransferase component 1 of pyruvate dehydrogenase complex
ENOG411DRAW	ENOG411DX31	0.142387445887	GDSL esterase lipase	DEAD-box ATP-dependent RNA helicase
ENOG411DVN7	ENOG411E0AU	0.142387085137	Ribosome biogenesis protein NSA2	ribosomal protein
ENOG411DQWC	ENOG411DZ0N	0.142387057387	diphosphomevalonate	thioesterase
ENOG411DXX0	ENOG411E1K5	0.142386711612	26S protease regulatory subunit 6A	Pfam:YDG_SRA
ENOG411DRI7	ENOG411DVYX	0.142386557887	DNA-directed RNA Polymerase	delta1-pyrroline-5-carboxylate
ENOG411DU69	ENOG411DW4F	0.142386280386	WD repeat-containing protein 18-like	E3 UFM1-protein ligase 1 homolog
ENOG411DQ51	ENOG411DXSE	0.142386002886	FHA	elongator complex protein
ENOG411DWG0	ENOG411E2ZK	0.142384816164	Exosome complex component	Early nodulin-like protein
