## Supplemental File 3 for "A pan-plant protein complex map reveals deep conservation and novel assemblies" (part 22 of 367)

ID1	ID2	P_1	Annotation1	Annotation2
ENOG411DQSI	ENOG411DRK5	0.142384726385	40S ribosomal protein	pentatricopeptide repeat-containing protein At1g80270
ENOG411DTAV	ENOG411DZNX	0.142384559885	dna polymerase delta small	transposon protein
ENOG411DU8M	ENOG411E3Q6	0.142384453782	dynamin-related protein	Essential subunit of the N-oligosaccharyl transferase (OST) complex which catalyzes the transfer of a high mannose oligosaccharide from a lipid-linked oligosaccharide donor to an asparagine residue within an Asn-X-Ser Thr consensus motif in nascent polypeptide chains (By similarity). Possesses cell death- inhibiting activity (By similarity)
ENOG411DRQW	ENOG411DRUN	0.142384199134	U3 small nucleolar RNA-associated protein	Peptidyl-prolyl cis-trans isomerase
ENOG411DUNR	ENOG411DYFA	0.142383394383	leucine aminopeptidase	Bifunctional polymyxin resistance protein
ENOG411DWS7	ENOG411E4ZB	0.142383236045	defective in exine formation	h ACA ribonucleoprotein complex subunit 1-like protein
ENOG411DVVT	ENOG411E0XZ	0.142383227883	pyruvate dehydrogenase E1 component	Exosome complex
ENOG411DS2S	ENOG411E379	0.142383172383	Nuclear cap-binding protein subunit	H ACA ribonucleoprotein complex subunit
ENOG411DV4E	ENOG411E2SI	0.142383116883	ruvB-like	One of the primary rRNA binding proteins it binds directly to 16S rRNA central domain where it helps coordinate assembly of the platform of the 30S subunit (By similarity)
ENOG411DQU3	ENOG411DUW9	0.142383116883	La domain	Exosome complex component
ENOG411DXIC	ENOG411DZRN	0.14238245578	Cpn10	Universal stress protein family
ENOG411DVS1	ENOG411DW0R	0.142382256632	pumilio homolog 24-like	Regulator of chromosome condensation (RCC1) repeat
ENOG411DQPK	ENOG411DRHS	0.142382034632	Superkiller viralicidic activity 2-like	serine threonine-protein kinase
ENOG411DR54	ENOG411DSEI	0.142381895882	interconversion of serine and glycine (By similarity)	ribosomal protein
ENOG411DQ3S	ENOG411DZ5X	0.142381757132	Nucleosome chromatin assembly	RAN GTPase-activating protein
ENOG411DU6S	ENOG411DXVQ	0.142381673882	translation initiation factor	Tubulin is the major constituent of microtubules. Gamma tubulin is found at microtubule organizing centers (MTOC) such as the spindle poles or the centrosome (By similarity)
ENOG411DT6W	ENOG411E4YY	0.142381535132	Thioredoxin-like protein	N-alpha-acetyltransferase 38 NatC auxiliary
ENOG411DSBB	ENOG411DTYS	0.142381035631	eukaryotic translation initiation factor 2	WD repeat-containing protein
ENOG411DPT7	ENOG411DVX6	0.14238023088000001	LETM1 and EF-hand domain-containing protein 1 mitochondrial-like	One of the components of the core antenna complex of photosystem II. It binds chlorophyll and helps catalyze the primary light-induced photochemical processes of photosystem II (By similarity)
ENOG411DTZE	ENOG411DX9J	0.14237956488	Reticulon-like protein	nodal modulator
ENOG411DY9V	ENOG411E5W4	0.142379481629	One of the primary rRNA binding proteins it binds directly to 16S rRNA where it nucleates assembly of the head domain of the 30S subunit (By similarity)	ribosomal protein
ENOG411DPWI	ENOG411DV9Q	0.142379259629	rna-dependent rna polymerase	SH3
ENOG411DVZE	ENOG411DWN2	0.142379148629	RNA helicase	Inherit from NOG: proton pump interactor
ENOG411DQH4	ENOG411DSWS	0.142379148629	peptide methionine sulfoxide reductase	sulfite oxidase
ENOG411DQ6K	ENOG411DQZE	0.142378399378	intron-binding protein	Calcium-binding peroxygenase involved in the degradation of storage lipid in oil bodies. May be involved in the interaction between oil bodies and vacuoles during seed germination and in the oxylipin signaling pathways and plant defense responses. Can catalyze sulfoxidation of thiobenzamide hydroxylation of aniline
ENOG411DZ1U	ENOG411E2SX	0.142378177378	RNA pol II accessory factor Cdc73 family	ribosomal RNA-processing protein 7
ENOG411DT0M	ENOG411DWH8	0.142376984127	Plays an important role in the de novo pathway and in the salvage pathway of purine nucleotide biosynthesis. Catalyzes the first commited step in the biosynthesis of AMP from IMP (By similarity)	NAD dependent epimerase/dehydratase family
ENOG411DS2V	ENOG411EM33	0.142376345876	THO complex subunit	La protein
ENOG411DQ7S	ENOG411DV2K	0.142376012876	AP-4 complex subunit	DEAD-box ATP-dependent RNA helicase
ENOG411DT6Y	ENOG411DVET	0.142375541126	Vacuolar protein sorting-associated protein	NA
ENOG411DVPF	ENOG411DVXP	0.142375513376	glucose-6-phosphate 1-dehydrogenase	MA3 domain-containing protein
ENOG411DQAN	ENOG411DU7U	0.142375124875	Calmodulin mediates the control of a large number of enzymes ion channels and other proteins by Ca(2 ). Among the enzymes to be stimulated by the calmodulin-Ca(2 ) complex are a number of protein kinases and phosphatases	The proteasome is a multicatalytic proteinase complex which is characterized by its ability to cleave peptides with Arg Phe Tyr Leu and Glu adjacent to the leaving group at neutral or slightly basic pH. The proteasome has an ATP-dependent proteolytic activity (By similarity)
ENOG411DS8A	ENOG411DYYB	0.142373737374	The proteasome is a multicatalytic proteinase complex which is characterized by its ability to cleave peptides with Arg Phe Tyr Leu and Glu adjacent to the leaving group at neutral or slightly basic pH. The proteasome has an ATP-dependent proteolytic activity (By similarity)	Coiled-coil domain-containing protein
ENOG411DWTM	ENOG411EKJQ	0.142373584749	phosphatase	exhibits glutathione-dependent thiol transferase and dehydroascorbate (DHA) reductase activities. Key component of the ascorbate recycling system. Involved in the redox homeostasis especially in scavenging of ROS under oxidative stresses
ENOG411DQQW	ENOG411DR38	0.142372294372	14-3-3-like protein	starch branching enzyme
ENOG411DQSH	ENOG411DU7J	0.142372155622	RNA recognition motif. (a.k.a. RRM RBD or RNP domain)	Nucleolar protein
ENOG411DUJW	ENOG411DZ3D	0.142371794872	villin-2-like	UDP-glucose 6-dehydrogenase
ENOG411DR30	ENOG411DRI7	0.142371212121	importin subunit	DNA-directed RNA Polymerase
ENOG411DSBB	ENOG411DVXP	0.142371073371	eukaryotic translation initiation factor 2	MA3 domain-containing protein
ENOG411DUR9	ENOG411DZBY	0.14237012987	Component of the FACT complex a general chromatin factor that acts to reorganize nucleosomes. The FACT complex is involved in multiple processes that require DNA as a template such as mRNA elongation DNA replication and DNA repair. During transcription elongation the FACT complex acts as a histone chaperone that both destabilizes and restores nucleosomal structure. It facilitates the passage of RNA polymerase II and transcription by promoting the dissociation of one histone H2A-H2B dimer from the nucleosome then subsequently promotes the reestablishment of the nucleosome following the passage of RNA polymerase II	DEK C terminal domain
ENOG411DXJU	ENOG411DZ5E	0.14236988012	clavaminate synthase-like protein	Hydroxyacylglutathione hydrolase
ENOG411DUSH	ENOG411DZWN	0.142368686869	Component of the eukaryotic translation initiation factor 3 (eIF-3) complex which is involved in protein synthesis and together with other initiation factors stimulates binding of mRNA and methionyl-tRNAi to the 40S ribosome (By similarity)	Nsp1-like C-terminal region
ENOG411DT3B	ENOG411DUD3	0.142368048618	oxygen-evolving enhancer protein 1	Rhamnose biosynthetic enzyme
ENOG411DQZ7	ENOG411DT3D	0.142367826618	pre-mRNA-processing factor 40	topoisomerase 6 subunit
ENOG411DU6S	ENOG411E3Q5	0.142367604618	translation initiation factor	Signal recognition particle 19 kDa
ENOG411DXUJ	ENOG411DZBW	0.142367243867	minichromosome maintenance	V-type proton ATPase subunit
ENOG411DW87	ENOG411E2QG	0.142366883117	ribonuclease J-like	ribosomal protein S15a
ENOG411DS7K	ENOG411E5WS	0.142366189366	magnesium transporter	Cytochrome b-c1 complex subunit
ENOG411DQZ7	ENOG411DU75	0.142366161616	pre-mRNA-processing factor 40	DNA replication licensing factor
ENOG411DT4K	ENOG411DUCD	0.142365662116	acyl-CoA dehydrogenase	U-box domain-containing protein
ENOG411DQAJ	ENOG411DR0A	0.142365567439	The coatomer is a cytosolic protein complex that binds to dilysine motifs and reversibly associates with Golgi non- clathrin-coated vesicles which further mediate biosynthetic protein transport from the ER via the Golgi up to the trans Golgi network. Coatomer complex is required for budding from Golgi membranes and is essential for the retrograde Golgi-to-ER transport of dilysine-tagged proteins (By similarity)	Microtubule-associated protein
ENOG411DQYZ	ENOG411DZ5Q	0.142365245865	tether containing UBX domain for	glutamate--cysteine ligase
ENOG411DR6U	ENOG411E74P	0.142365107115	protein RRP5 homolog	defensin-like protein
ENOG411DPQ8	ENOG411DU6S	0.142363553114	60S ribosomal protein	translation initiation factor
ENOG411DS24	ENOG411DTWU	0.142363497613	Lipoamide acyltransferase component of branched-chain alpha-keto acid dehydrogenase complex	Ran-binding protein
ENOG411DUDA	ENOG411DUX7	0.142362998113	WD-40 repeat-containing protein	Neutral alpha-glucosidase
ENOG411DYJR	ENOG411DZD9	0.142362193362	Pentatricopeptide repeat-containing protein	Structural maintenance of chromosomes
ENOG411DQE5	ENOG411DU5Z	0.142360750361	vacuolar protein sorting-associated protein 72	structural maintenance of chromosomes protein
ENOG411DQPK	ENOG411DTI3	0.142360591163	Superkiller viralicidic activity 2-like	Nuclear cap-binding protein subunit
ENOG411DVGU	ENOG411DZS4	0.14236038961	40S ribosomal protein	Translation initiation factor eIF-2B
ENOG411DPN6	ENOG411E0UD	0.14236036186	malic enzyme	glutamyl endopeptidase
ENOG411DSFU	ENOG411DU2S	0.14236013986	Signal-recognition-particle assembly has a crucial role in targeting secretory proteins to the rough endoplasmic reticulum membrane (By similarity)	invertase
ENOG411DT41	ENOG411DWZC	0.14235966811	DEAD-box ATP-dependent RNA helicase	Nucleolar protein
ENOG411DS5E	ENOG411E410	0.14235966811	nuclear matrix constituent protein 1-like	ribosomal protein S11
ENOG411DQK4	ENOG411DS05	0.142355699856	Ketol-acid reductoisomerase	tyrosyl-tRNA synthetase
ENOG411DWIX	ENOG411DYF0	0.142355699856	Exosome complex	Cytosine-specific methyltransferase
ENOG411DXIW	ENOG411DYC3	0.142354978355	replication factor C	60S ribosomal protein
ENOG411DSA5	ENOG411DWZB	0.142354978355	Farnesyl	fumarylacetoacetase EC 3.7.1.2
ENOG411DT9A	ENOG411DWFF	0.142354959368	cullin 4	U2 small nuclear ribonucleoprotein
ENOG411DRI7	ENOG411DYJB	0.142353729604	DNA-directed RNA Polymerase	syntaxin
ENOG411DTJM	ENOG411DVGN	0.142353715729	Actin-related protein	60S ribosomal export protein
ENOG411DS7R	ENOG411DSSU	0.142352813853	sister chromatid cohesion	Inherit from KOG: Strawberry notch homolog
ENOG411DSFU	ENOG411E3A8	0.142352453102	Signal-recognition-particle assembly has a crucial role in targeting secretory proteins to the rough endoplasmic reticulum membrane (By similarity)	40s ribosomal protein
ENOG411DXT8	ENOG411DZRP	0.142350982351	ankyrin repeat and zinc finger domain-containing protein 1-like	Peptidyl-prolyl cis-trans isomerase
ENOG411DTTT	ENOG411DZR8	0.1423501776	oligomeric golgi complex	60S ribosomal protein
ENOG411E2VM	ENOG411EEAG	0.14234992785	Seems to be required for maximal rate of protein biosynthesis. Enhances ribosome dissociation into subunits and stabilizes the binding of the initiator Met-tRNA(I) to 40 S ribosomal subunits (By similarity)	G10 protein
ENOG411DS4F	ENOG411DTTF	0.142349206349	S_TKc	Polyadenylate-binding protein
ENOG411DPWT	ENOG411DVEP	0.142348901099	serine threonine-protein phosphatase	ubiquitin-like modifier-activating enzyme
ENOG411DQ1S	ENOG411DUA2	0.142348484848	Required for the assembly and or stability of the 40S ribosomal subunit. Required for the processing of the 20S rRNA- precursor to mature 18S rRNA in a late step of the maturation of 40S ribosomal subunits (By similarity)	Component of the eukaryotic translation initiation factor 3 (eIF-3) complex which is involved in protein synthesis and together with other initiation factors stimulates binding of mRNA and methionyl-tRNAi to the 40S ribosome (By similarity)
ENOG411E5A2	ENOG411E7K9	0.142348207348	ribosomal protein L23	40s ribosomal protein
ENOG411DQ7S	ENOG411DRIE	0.142347041847	AP-4 complex subunit	Transformation transcription domain-associated protein
ENOG411DW83	ENOG411DYDH	0.142346320346	tRNA nucleotidyltransferase	synthase
ENOG411DQTW	ENOG411DZIV	0.142345690257	alpha-l-arabinofuranosidase	interconversion of serine and glycine (By similarity)
ENOG411DPQC	ENOG411DS5J	0.142345099345	suppressor of G2 allele of SKP1	Asparaginyl-tRNA synthetase
ENOG411E3KM	ENOG411EKHM	0.142344710845	40S ribosomal protein S12	ribosomal protein l18
ENOG411DYF9	ENOG411E1ZQ	0.142344469256	Translation initiation factor	DNA-dependent RNA polymerase catalyzes the transcription of DNA into RNA using the four ribonucleoside triphosphates as substrates
ENOG411DSTP	ENOG411DTME	0.142343795094	Guanine nucleotide-binding protein-like 3	Transducin family protein WD-40 repeat family
ENOG411DUTJ	ENOG411DXAP	0.142342776505	Translin family	26S proteasome
ENOG411DYC3	ENOG411EAUM	0.142342624979	60S ribosomal protein	Coatomer WD associated region
ENOG411DSP5	ENOG411E2SI	0.142341741592	tetratricopeptide repeat	One of the primary rRNA binding proteins it binds directly to 16S rRNA central domain where it helps coordinate assembly of the platform of the 30S subunit (By similarity)
ENOG411DXVE	ENOG411E4IX	0.142341103341	ubiquitin carboxyl-terminal hydrolase	Transcription elongation factor
ENOG411DU8E	ENOG411DVDW	0.142341020091	Exosome complex component	WD repeat-containing protein
ENOG411E4H2	ENOG411E4Q3	0.142340548341	high mobility group	high mobility group
ENOG411DQQW	ENOG411E2QA	0.14234049284	14-3-3-like protein	SKP1-like protein
ENOG411DSAR	ENOG411DY2G	0.14233954934	OST3 OST6 family protein	Carotenoid cleavage dioxygenase
ENOG411DWIX	ENOG411DYE3	0.142339216339	Exosome complex	Tho complex subunit
ENOG411DUM6	ENOG411E4XB	0.142338890642	splicing factor 3A subunit	U6 snRNA-associated Sm-like protein
ENOG411DPPN	ENOG411DQHC	0.142338383838	uridine kinase	t-complex protein 1
ENOG411DQST	ENOG411DT2C	0.142338356088	THO complex subunit 7	ATP synthase D chain mitochondrial
ENOG411DQ51	ENOG411E0BG	0.142338189588	FHA	XS zinc finger domain
ENOG411DQRV	ENOG411DY22	0.142338023088	Omega-amidase	adenylate kinase
ENOG411DVUV	ENOG411DW6Z	0.142337828838	cysteine synthase	Phosphoglycolate phosphatase
ENOG411DTT6	ENOG411DWN9	0.142337634588	The proteasome is a multicatalytic proteinase complex which is characterized by its ability to cleave peptides with Arg Phe Tyr Leu and Glu adjacent to the leaving group at neutral or slightly basic pH. The proteasome has an ATP-dependent proteolytic activity (By similarity)	Component of the FACT complex a general chromatin factor that acts to reorganize nucleosomes. The FACT complex is involved in multiple processes that require DNA as a template such as mRNA elongation DNA replication and DNA repair. During transcription elongation the FACT complex acts as a histone chaperone that both destabilizes and restores nucleosomal structure. It facilitates the passage of RNA polymerase II and transcription by promoting the dissociation of one histone H2A-H2B dimer from the nucleosome then subsequently promotes the reestablishment of the nucleosome following the passage of RNA polymerase II
ENOG411DUF7	ENOG411DWD0	0.142337384837	signal recognition particle 54 kDa protein	26s proteasome regulatory subunit
ENOG411DV3U	ENOG411DWIT	0.142337301587	ATP-dependent RNA helicase	rRNA-processing protein EBP2
ENOG411DS99	ENOG411DVSG	0.142337051837	RNA-binding protein	ribose-phosphate pyrophosphokinase
ENOG411DS3J	ENOG411DSN0	0.142336691087	The proteasome is a multicatalytic proteinase complex which is characterized by its ability to cleave peptides with Arg Phe Tyr Leu and Glu adjacent to the leaving group at neutral or slightly basic pH. The proteasome has an ATP-dependent proteolytic activity	Component of the eukaryotic translation initiation factor 3 (eIF-3) complex which is involved in protein synthesis and together with other initiation factors stimulates binding of mRNA and methionyl-tRNAi to the 40S ribosome (By similarity)
ENOG411DTCI	ENOG411E3U5	0.142336413586	mitochondrial carnitine acylcarnitine carrier-like	NA
ENOG411DU5U	ENOG411E47T	0.142336191586	Ribosomal protein L15	Pre-mRNA branch site
ENOG411DUHR	ENOG411E4SY	0.142335858586	26S proteasome non-atpase regulatory subunit	Small nuclear ribonucleoprotein
ENOG411DR30	ENOG411DSM0	0.142335137085	importin subunit	splicing factor
ENOG411DSET	ENOG411DYFG	0.142334637585	26S proteasome non-atpase regulatory subunit	vacuolar protein sorting-associated protein 11
ENOG411DR5P	ENOG411DRVH	0.142333749584	ribosomal protein	enhancer of mRNA-decapping protein
ENOG411DT02	ENOG411DUVZ	0.142333333333	chaperone protein	synthetase
ENOG411DSFE	ENOG411DYGY	0.142332972583	The coatomer is a cytosolic protein complex that binds to dilysine motifs and reversibly associates with Golgi non- clathrin-coated vesicles which further mediate biosynthetic protein transport from the ER via the Golgi up to the trans Golgi network. Coatomer complex is required for budding from Golgi membranes and is essential for the retrograde Golgi-to-ER transport of dilysine-tagged proteins (By similarity)	ATP-dependent Clp protease proteolytic subunit
ENOG411DUNY	ENOG411DX3T	0.142332084582	cysteine synthase	Amidase
ENOG411DS7V	ENOG411DWY3	0.142331168831	acyl-coenzyme A oxidase	Nitrile-specifier protein
ENOG411DQ8H	ENOG411DXPK	0.14232980908	DNA damage-binding protein	E3 ubiquitin-protein ligase
ENOG411DRB0	ENOG411DVB4	0.142329365079	3-oxoacyl- acyl-carrier-protein reductase	Transcription elongation factor
ENOG411DR7P	ENOG411E41J	0.142329087579	Glutamate-rich wd repeat-containing protein	60S ribosomal protein
ENOG411DTMK	ENOG411DZH4	0.142328726829	glucan endo-1-3-beta-glucosidase	Transaldolase
ENOG411DWKI	ENOG411DXHZ	0.142328643579	ribosomal protein	chromatin structure-remodeling complex protein
ENOG411DSNJ	ENOG411DV3U	0.142328282828	splicing factor U2af small subunit	ATP-dependent RNA helicase
ENOG411DQH9	ENOG411E4XJ	0.142328282828	Pyruvate kinase	Hsp20/alpha crystallin family
ENOG411DT61	ENOG411E5KS	0.142327644578	Peroxisomal 24-dienoyl-CoA	Mitochondrial import inner membrane translocase subunit
ENOG411DYFC	ENOG411E2JF	0.142327200577	DNA-dependent RNA polymerase catalyzes the transcription of DNA into RNA using the four ribonucleoside triphosphates as substrates	60S ribosomal protein
ENOG411DS8A	ENOG411DW4F	0.142326839827	The proteasome is a multicatalytic proteinase complex which is characterized by its ability to cleave peptides with Arg Phe Tyr Leu and Glu adjacent to the leaving group at neutral or slightly basic pH. The proteasome has an ATP-dependent proteolytic activity (By similarity)	E3 UFM1-protein ligase 1 homolog
ENOG411DRB0	ENOG411DT8Z	0.142325396825	3-oxoacyl- acyl-carrier-protein reductase	PPIases accelerate the folding of proteins (By similarity)
ENOG411DQGM	ENOG411DR15	0.142325091575	Endoglucanase	NADH dehydrogenase ubiquinone 1 alpha subcomplex subunit
ENOG411DRBI	ENOG411DTX8	0.142325036075	Pyruvate kinase	Cysteine desulfurase
ENOG411DRTP	ENOG411DSK3	0.142322927073	One of the components of the core antenna complex of photosystem II. It binds chlorophyll and helps catalyze the primary light-induced photochemical processes of photosystem II (By similarity)	60S ribosomal protein
ENOG411DRQT	ENOG411DSXU	0.142322510823	phosphoglycerate kinase	citrate synthase
ENOG411DQMZ	ENOG411DUWN	0.142322323102	ABC transporter F family member	Pentatricopeptide repeat-containing protein
ENOG411DQ11	ENOG411DRXM	0.142321789322	vacuolar proton	ATP-dependent zinc metalloprotease FTSH
ENOG411DR7C	ENOG411DXCE	0.142321761572	pyruvate dehydrogenase E1 component subunit beta	Binds specifically and directly to substrates containing either a simple or bipartite NLS motif. Promotes docking of import substrates to the nuclear envelope (By similarity)
ENOG411DY5Y	ENOG411DZ79	0.142321719947	WD domain G-beta repeat	26S proteasome
ENOG411DRY3	ENOG411DW2S	0.142321428571	50S ribosomal protein	zinc finger CCCH domain-containing protein
ENOG411DY9V	ENOG411E3NQ	0.142321428571	One of the primary rRNA binding proteins it binds directly to 16S rRNA where it nucleates assembly of the head domain of the 30S subunit (By similarity)	histone h2a
ENOG411DTZH	ENOG411DVWX	0.142321400821	serine threonine-protein kinase	Transducin beta-like protein
ENOG411DQPH	ENOG411DY5A	0.142321012321	IF-3 binds to the 30S ribosomal subunit and shifts the equilibrum between 70S ribosomes and their 50S and 30S subunits in favor of the free subunits thus enhancing the availability of 30S subunits on which protein synthesis initiation begins (By similarity)	PUA domain
ENOG411DRHK	ENOG411DUF7	0.142320609946	Nucleolar protein	signal recognition particle 54 kDa protein
ENOG411DWS7	ENOG411E0CN	0.142320540571	defective in exine formation	WD repeat-containing protein
ENOG411DTZX	ENOG411DVA1	0.142319319569	DNA methyltransferase 1-associated protein	2-oxoglutarate dehydrogenase
ENOG411DQRZ	ENOG411DWEV	0.142318376068	Pfam:RanBPM_CRA	The proteasome is a multicatalytic proteinase complex which is characterized by its ability to cleave peptides with Arg Phe Tyr Leu and Glu adjacent to the leaving group at neutral or slightly basic pH. The proteasome has an ATP-dependent proteolytic activity (By similarity)
ENOG411DPZK	ENOG411DSM9	0.142317599068	histone acetyltransferase	nuclear export mediator factor
ENOG411DU5D	ENOG411DZK2	0.14231755581	NA	DNA-directed RNA polymerase
ENOG411DW34	ENOG411E2DP	0.142316600067	ubiquitin conjugation factor	SnRK1-interacting protein 1
ENOG411DSQC	ENOG411DSXU	0.142315961816	NA	citrate synthase
ENOG411DSM6	ENOG411DWV9	0.142315712066	Hydroxyproline-rich glycoprotein family protein	CWF19-like protein 2-like
ENOG411DQEQ	ENOG411DS1X	0.142315571683	reversibly glycosylated polypeptide	Puromycin-sensitive
ENOG411DRGD	ENOG411DTAW	0.142315295815	RNA helicase	rab gdp dissociation inhibitor
ENOG411DWPZ	ENOG411DZFJ	0.142313852814	pre-mRNA-splicing factor ISY1	acyl-coenzyme A oxidase
ENOG411DT8C	ENOG411DVXP	0.142313131313	Heat Shock Protein	MA3 domain-containing protein
ENOG411DV4G	ENOG411DV8A	0.142312929717	acid to the nucleotide precursor UDP-N-acetylmuramoyl-L-alanyl-D-glutamate (UMAG) in the biosynthesis of bacterial cell-wall peptidoglycan (By similarity)	ZnF_BED
ENOG411DQHC	ENOG411E61Z	0.142312728938	t-complex protein 1	30S ribosomal protein S15 chloroplastic
ENOG411DUQF	ENOG411DZFG	0.142312409812	phosphoribosylaminoimidazole carboxylase	ATP-dependent serine protease that mediates the selective degradation of misfolded unassembled or oxidatively damaged polypeptides as well as certain short-lived regulatory proteins in the mitochondrial matrix. May also have a chaperone function in the assembly of inner membrane protein complexes. Participates in the regulation of mitochondrial gene expression and in the maintenance of the integrity of the mitochondrial genome. Binds to mitochondrial DNA in a site-specific manner (By similarity)
ENOG411DS00	ENOG411DTNI	0.142311521812	Conserved oligomeric Golgi complex subunit	exocyst complex component
ENOG411DT1J	ENOG411DVM4	0.14230988456	lipid phosphate phosphatase 3	protein TRIGALACTOSYLDIACYLGLYCEROL 2 chloroplastic-like
ENOG411DQYF	ENOG411DRS9	0.14230960706	DEK C terminal domain	threonyl-tRNA synthetase
ENOG411DQA2	ENOG411DQDB	0.14230952381	ribosomal protein L19	PsaA and PsaB bind P700 the primary electron donor of photosystem I (PSI) as well as the electron acceptors A0 A1 and FX. PSI is a plastocyanin-ferredoxin oxidoreductase converting photonic excitation into a charge separation which transfers an electron from the donor P700 chlorophyll pair to the spectroscopically characterized acceptors A0 A1 FX FA and FB in turn. Oxidized P700 is reduced on the lumenal side of the thylakoid membrane by plastocyanin (By similarity)
ENOG411DVFJ	ENOG411DXBG	0.142309357309	Histone deacetylase	ATP-dependent DNA helicase 2 subunit
ENOG411DSW1	ENOG411DT6Y	0.142309079809	The proteasome is a multicatalytic proteinase complex which is characterized by its ability to cleave peptides with Arg Phe Tyr Leu and Glu adjacent to the leaving group at neutral or slightly basic pH. The proteasome has an ATP-dependent proteolytic activity	Vacuolar protein sorting-associated protein
ENOG411DSC2	ENOG411E4D9	0.142308441558	glutamyl-tRNA synthetase	RNA polymerase II transcriptional coactivator
ENOG411DRE2	ENOG411DTMP	0.142307359307	Argonaute	Superkiller viralicidic activity 2-like
ENOG411DUX6	ENOG411DY4N	0.142306637807	peroxisomal fatty acid beta-oxidation multifunctional protein	3-isopropylmalate
ENOG411DUSH	ENOG411DY4J	0.142306637807	Component of the eukaryotic translation initiation factor 3 (eIF-3) complex which is involved in protein synthesis and together with other initiation factors stimulates binding of mRNA and methionyl-tRNAi to the 40S ribosome (By similarity)	splicing factor 3A subunit
ENOG411DPPD	ENOG411DQMA	0.142306499056	calcium-dependent protein kinase	protein mago nashi
ENOG411DR62	ENOG411E3BJ	0.142305916306	Tubulin is the major constituent of microtubules. It binds two moles of GTP one at an exchangeable site on the beta chain and one at a non-exchangeable site on the alpha chain	nascent polypeptide-associated complex subunit alpha-like protein
ENOG411DSIH	ENOG411EMQK	0.142305028305	26S proteasome regulatory subunit	Domain of unknown function (DUF3594)
ENOG411DPNX	ENOG411DSTZ	0.142304945055	Pentatricopeptide repeat-containing protein	ribosomal protein
ENOG411DPVX	ENOG411E4XB	0.142304834055	dihydrolipoyl dehydrogenase	U6 snRNA-associated Sm-like protein
ENOG411DQH9	ENOG411DQMX	0.142304806305	Pyruvate kinase	WD repeat-containing protein 20-like
ENOG411DQPE	ENOG411DRIE	0.142304195804	Beta-adaptin-like protein	Transformation transcription domain-associated protein
ENOG411DRNJ	ENOG411DXFU	0.142304112554	cullin 3	WD-40 repeat-containing protein
ENOG411DQYF	ENOG411DTMP	0.142303835054	DEK C terminal domain	Superkiller viralicidic activity 2-like
ENOG411DVBA	ENOG411E4RK	0.142303418803	Tho complex subunit	Small nuclear ribonucleoprotein
ENOG411DPUH	ENOG411DQB1	0.142303391053	DNA-directed RNA Polymerase	40S ribosomal protein S3a
ENOG411DUVZ	ENOG411DVZE	0.142302780553	synthetase	RNA helicase
ENOG411DPXN	ENOG411DRHS	0.142301587302	DNA-directed RNA polymerases I II and III subunit	serine threonine-protein kinase
ENOG411E08J	ENOG411E0U4	0.142300949051	Calnexin	small nuclear ribonucleoprotein-associated protein
ENOG411DX4E	ENOG411E3EP	0.142300505051	Heat Shock Protein	prefoldin subunit
ENOG411DSNJ	ENOG411DY6X	0.142300505051	splicing factor U2af small subunit	ATP-dependent RNA helicase
ENOG411DPVG	ENOG411DQD0	0.1423001443	Non-repetitive/WGA-negative nucleoporin C-terminal	casein kinase II
ENOG411DPRH	ENOG411DQ4R	0.1422996448	50S ribosomal protein L5	Mediator complex subunit 23
ENOG411DU3M	ENOG411DUD3	0.142298812299	interconversion of serine and glycine (By similarity)	Rhamnose biosynthetic enzyme
ENOG411DQ83	ENOG411DTYJ	0.142298035298	GTP-binding nuclear protein	t-complex protein 1
ENOG411DR5B	ENOG411DTUH	0.142297979798	protein transport protein Sec24-like	Isoleucyl-tRNA synthetase
ENOG411DSEH	ENOG411DZR8	0.142296897547	Pyridoxamine 5-phosphate oxidase family protein	60S ribosomal protein
ENOG411DQUH	ENOG411DVNI	0.142296120546	N(alpha)-acetyltransferase 16 NatA auxiliary	transcription initiation factor TFIID subunit 2-like
ENOG411DT8B	ENOG411DTZ8	0.142295204795	transcription initiation factor TFIID subunit	translational activator
ENOG411DQ17	ENOG411DSGK	0.142294705295	U3 small nucleolar ribonucleoprotein protein	decapping
ENOG411DWWP	ENOG411E77K	0.142293151293	eukaryotic translation initiation factor	60S acidic ribosomal protein
ENOG411DSE5	ENOG411E08J	0.142292568543	protein SEC13 homolog	Calnexin
ENOG411DQ17	ENOG411DSSQ	0.142291847042	U3 small nucleolar ribonucleoprotein protein	helicase
ENOG411DT02	ENOG411E4ZB	0.142290872526	chaperone protein	h ACA ribonucleoprotein complex subunit 1-like protein
ENOG411DPQ4	ENOG411DZA0	0.142289294039	ATP-dependent RNA helicase	ZnF_RBZ
ENOG411DRK2	ENOG411E5NQ	0.142288406038	Chlorophyll A-B binding protein	50S ribosomal protein L28
ENOG411DTDR	ENOG411DV3W	0.142286796537	Translation machinery-associated protein	enolase (EC 4.2.1.11)
ENOG411DUND	ENOG411DZS4	0.142286019536	ribosome production factor 2	Translation initiation factor eIF-2B
ENOG411DT8B	ENOG411E3SN	0.142285714286	transcription initiation factor TFIID subunit	60S ribosomal protein
ENOG411DUHB	ENOG411DX32	0.142285334548	Inherit from KOG: integrator complex subunit 7	cytochrome P450
ENOG411DREB	ENOG411DRV7	0.142284992785	CDK-activating kinase assembly factor	HEAT repeat
ENOG411DW02	ENOG411DWZR	0.142284271284	Serrate RNA effector	Fip1 motif
ENOG411DTKS	ENOG411E98B	0.142284139837	eukaryotic translation initiation factor	domain-containing protein
ENOG411DRXN	ENOG411E13J	0.142283910534	Tryptophanyl-tRNA synthetase	RNA polymerase III subunit
ENOG411DT8H	ENOG411EKG2	0.142283633034	eukaryotic initiation factor	This protein plays a role in synthesis of starch. It catalyzes the synthesis of the activated glycosyl donor ADP- glucose from Glc-1-P and ATP (By similarity)
ENOG411DS3J	ENOG411DZBF	0.142283549784	The proteasome is a multicatalytic proteinase complex which is characterized by its ability to cleave peptides with Arg Phe Tyr Leu and Glu adjacent to the leaving group at neutral or slightly basic pH. The proteasome has an ATP-dependent proteolytic activity	Cell division cycle
ENOG411DQUH	ENOG411DUMH	0.142283411033	N(alpha)-acetyltransferase 16 NatA auxiliary	transport) protein
ENOG411DPNX	ENOG411DWPZ	0.142282828283	Pentatricopeptide repeat-containing protein	pre-mRNA-splicing factor ISY1
ENOG411DWP8	ENOG411E4KP	0.142282578533	RuBisCO large subunit-binding protein subunit beta	NA
ENOG411DUYC	ENOG411DXKS	0.142282467532	developmentally regulated	methionyl-tRNA synthetase
ENOG411DT3X	ENOG411E4SY	0.142280663781	Component of the eukaryotic translation initiation factor 3 (eIF-3) complex which is involved in protein synthesis and together with other initiation factors stimulates binding of mRNA and methionyl-tRNAi to the 40S ribosome (By similarity)	Small nuclear ribonucleoprotein
ENOG411DU25	ENOG411E2VM	0.142280525031	mRNA turnover protein 4	Seems to be required for maximal rate of protein biosynthesis. Enhances ribosome dissociation into subunits and stabilizes the binding of the initiator Met-tRNA(I) to 40 S ribosomal subunits (By similarity)
ENOG411DRKQ	ENOG411DWXK	0.142280525031	Leucyl-tRNA synthetase	luminal-binding protein
ENOG411DS4I	ENOG411DVYH	0.14228030303	D-3-phosphoglycerate dehydrogenase	dihydropyrimidinase (EC 3.5.2.2)
ENOG411DQBP	ENOG411DRST	0.142279304029	Succinyl-coa ligase	acyl-coenzyme A oxidase
ENOG411DY5A	ENOG411E58N	0.142279080397	PUA domain	U6 snRNA-associated Sm-like protein
ENOG411DUPS	ENOG411DVQM	0.142278471528	Nuclear movement family protein	xanthine dehydrogenase
ENOG411DRP1	ENOG411DWFI	0.142277777778	at5g16270 (e 0.0) atrad21.3 syn4 syn4 (sister chromatid cohesion 1 protein 4)	ribosomal protein L24
ENOG411DTG7	ENOG411E303	0.142277750028	serine threonine-protein phosphatase 2A 65 kDa regulatory subunit A	Small nuclear ribonucleoprotein
ENOG411DTRJ	ENOG411DTZ8	0.142277417027	UPF0202 protein	translational activator
ENOG411DQB3	ENOG411DWBR	0.142277028527	serine threonine-protein phosphatase	AP-2 complex subunit
ENOG411DQZ7	ENOG411DSEM	0.142276695527	pre-mRNA-processing factor 40	WW domain
ENOG411DVFS	ENOG411E3RZ	0.142276695527	26S protease regulatory subunit	Core component of nucleosome. Nucleosomes wrap and compact DNA into chromatin limiting DNA accessibility to the cellular machineries which require DNA as a template. Histones thereby play a central role in transcription regulation DNA repair DNA replication and chromosomal stability. DNA accessibility is regulated via a complex set of post-translational modifications of histones also called histone code and nucleosome remodeling (By similarity)
ENOG411DPT3	ENOG411DXA1	0.142275613276	Polyadenylate-binding protein	rRNA 2'-O-methyltransferase fibrillarin
ENOG411E2N7	ENOG411E2S2	0.142273809524	ribosomal protein L24	ribosomal protein
ENOG411DSGF	ENOG411DSSQ	0.142273809524	U3 small nucleolar RNA-associated protein	helicase
ENOG411E2WJ	ENOG411E77K	0.14226984127	Transcription factor	60S acidic ribosomal protein
ENOG411DQ3S	ENOG411DSIX	0.142268759019	Nucleosome chromatin assembly	NEDD8 ultimate buster
ENOG411DSUX	ENOG411DTFI	0.142266955267	ATP-citrate synthase beta chain protein	ATP-dependent DNA helicase 2 subunit
ENOG411DRGI	ENOG411DSCT	0.142266955267	Surp module	Domain of unknown function (DUF296)
ENOG411DU25	ENOG411DW69	0.142266761017	mRNA turnover protein 4	Survival of motor neuron-related-splicing factor
ENOG411DTE0	ENOG411DX7H	0.142266677767	One of the essential components for the initiation of protein synthesis. Protects formylmethionyl-tRNA from spontaneous hydrolysis and promotes its binding to the 30S ribosomal subunits. Also involved in the hydrolysis of GTP during the formation of the 70S ribosomal complex (By similarity)	Paired amphipathic helix protein Sin3-like
ENOG411DUGA	ENOG411DXHX	0.142266594517	Component of the eukaryotic translation initiation factor 3 (eIF-3) complex which is involved in protein synthesis and together with other initiation factors stimulates binding of mRNA and methionyl-tRNAi to the 40S ribosome (By similarity)	DNA replication licensing factor
ENOG411DPRQ	ENOG411DQHC	0.142266233766	pre-mRNA-processing factor	t-complex protein 1
ENOG411DQPC	ENOG411DW2U	0.142266206016	pyrroline-5-carboxylate reductase	heat shock
ENOG411DPZ4	ENOG411DVNA	0.14226538739	structural maintenance of chromosomes protein	Component of the eukaryotic translation initiation factor 3 (eIF-3) complex which is involved in protein synthesis and together with other initiation factors stimulates binding of mRNA and methionyl-tRNAi to the 40S ribosome (By similarity)
ENOG411DVFG	ENOG411DY12	0.142265151515	deoxyribonuclease	Key enzyme in heme biosynthesis. Catalyzes the oxidative decarboxylation of propionic acid side chains of rings A and B of coproporphyrinogen III (By similarity)
ENOG411DRX4	ENOG411E4YY	0.142265068265	Arginine serine-rich-splicing factor	N-alpha-acetyltransferase 38 NatC auxiliary
ENOG411DSDA	ENOG411DTAV	0.142264790765	DNA-directed RNA Polymerase	dna polymerase delta small
ENOG411DSAS	ENOG411EMRH	0.142264790765	ribosome biogenesis GTPase	Carbamoyl-phosphate synthase
ENOG411DPXN	ENOG411DST3	0.142264735265	DNA-directed RNA polymerases I II and III subunit	SURP and G-patch domain-containing protein 1-like protein-like
ENOG411DSMJ	ENOG411E2R8	0.142264443889	Long chain acyl-CoA synthetase	NA
ENOG411DRWE	ENOG411DU69	0.142264291264	Guanylate-binding protein C-terminal domain	WD repeat-containing protein 18-like
ENOG411DR6H	ENOG411E3NP	0.142263902764	ribosomal protein	60S ribosomal protein
ENOG411DRD2	ENOG411DTW1	0.142263708514	glucan endo-1-3-beta-glucosidase	apoptosis inhibitor
ENOG411DSFE	ENOG411DTU6	0.142263708514	The coatomer is a cytosolic protein complex that binds to dilysine motifs and reversibly associates with Golgi non- clathrin-coated vesicles which further mediate biosynthetic protein transport from the ER via the Golgi up to the trans Golgi network. Coatomer complex is required for budding from Golgi membranes and is essential for the retrograde Golgi-to-ER transport of dilysine-tagged proteins (By similarity)	Chlorophyll A-B binding protein
ENOG411DSPV	ENOG411DWXI	0.142263347763	Splicing factor 3B subunit	Histone deacetylase
ENOG411DWGQ	ENOG411DY53	0.142262015762	Essential component of the PAM complex a complex required for the translocation of transit peptide-containing proteins from the inner membrane into the mitochondrial matrix in an ATP-dependent manner (By similarity)	cop9 signalosome complex subunit
ENOG411DS7R	ENOG411DXFT	0.142260822511	sister chromatid cohesion	DNA-directed RNA Polymerase II
ENOG411E2U1	ENOG411E2WH	0.14226046176	40s ribosomal protein	Core component of nucleosome. Nucleosomes wrap and compact DNA into chromatin limiting DNA accessibility to the cellular machineries which require DNA as a template. Histones thereby play a central role in transcription regulation DNA repair DNA replication and chromosomal stability. DNA accessibility is regulated via a complex set of post-translational modifications of histones also called histone code and nucleosome remodeling
ENOG411DXHU	ENOG411E08J	0.14225996226	transmembrane 9 superfamily member	Calnexin
ENOG411DVXN	ENOG411DX31	0.142259892885	Histidyl-tRNA	DEAD-box ATP-dependent RNA helicase
ENOG411DVRX	ENOG411DXEM	0.14225974026	YT521-B-like family domain containing protein expressed	H ACA ribonucleoprotein complex subunit
ENOG411DX7G	ENOG411DXQ1	0.142259379509	RNA helicase	Coiled-coil domain-containing protein
ENOG411DUPC	ENOG411DYFG	0.142259018759	26S proteasome non-ATPase regulatory subunit	vacuolar protein sorting-associated protein 11
ENOG411DQN3	ENOG411DU0N	0.142258519259	dihydrolipoyllysine-residue acetyltransferase component of pyruvate dehydrogenase	cell division cycle protein 48
ENOG411DQQ7	ENOG411DRAB	0.142256979132	hypersensitive-induced response protein	K08486 syntaxin 1B 2 3
ENOG411DU2S	ENOG411EMRJ	0.142256778309	invertase	HAT
ENOG411DRV3	ENOG411DV67	0.142256132756	NEDD8-activating enzyme E1 regulatory	ABC transporter F family member
ENOG411DQD8	ENOG411DS1X	0.142255161505	adenosylhomocysteinase	Puromycin-sensitive
ENOG411DRBH	ENOG411DZK6	0.142254051504	2-isopropylmalate synthase	Ankyrin repeat domain-containing protein
ENOG411DQWR	ENOG411DTYS	0.142253468753	fatty acid beta-oxidation multifunctional protein	WD repeat-containing protein
ENOG411DS83	ENOG411DSBB	0.142253427128	ribosomal protein	eukaryotic translation initiation factor 2
ENOG411DSEW	ENOG411EIXG	0.142252886003	aspartic proteinase	domain-containing protein
ENOG411DRM7	ENOG411DWWE	0.142252858253	U4 U6.U5 tri-snRNP-associated protein	KH domain-containing protein
ENOG411DTW7	ENOG411E47T	0.142252858253	general transcription factor IIH subunit	Pre-mRNA branch site
ENOG411DQXV	ENOG411DS8A	0.142252164502	cytosolic iron-sulfur protein assembly	The proteasome is a multicatalytic proteinase complex which is characterized by its ability to cleave peptides with Arg Phe Tyr Leu and Glu adjacent to the leaving group at neutral or slightly basic pH. The proteasome has an ATP-dependent proteolytic activity (By similarity)
ENOG411DSP9	ENOG411DTAW	0.142251803752	Argonaute	rab gdp dissociation inhibitor
ENOG411DRZI	ENOG411DTWY	0.142251082251	This protein promotes the GTP-dependent binding of aminoacyl-tRNA to the A-site of ribosomes during protein biosynthesis (By similarity)	V-type proton ATPase catalytic subunit
ENOG411DU95	ENOG411E2R8	0.142250888001	NA	NA
ENOG411DQA2	ENOG411EK79	0.142250500437	ribosomal protein L19	Ubiquitin-2 like Rad60 SUMO-like
ENOG411DW6J	ENOG411DXRI	0.14225036075	RNA polymerase-associated protein CTR9	poly ADP-ribose polymerase
ENOG411DQ8H	ENOG411EMPK	0.14225008325	DNA damage-binding protein	DNA gyrase subunit A
ENOG411DQYF	ENOG411DY5U	0.14225	DEK C terminal domain	protein KRI1 homolog
ENOG411DW83	ENOG411DWWP	0.14225	tRNA nucleotidyltransferase	eukaryotic translation initiation factor
ENOG411DTBI	ENOG411EKY0	0.14225	ornithine carbamoyltransferase	3-isopropylmalate dehydratase small
ENOG411DS0E	ENOG411DUVU	0.1422496115	histone deacetylase complex	protein AF-9 homolog
ENOG411E36S	ENOG411E5DH	0.142249361749	Ribosomal protein S18	30S ribosomal protein S17
ENOG411DU59	ENOG411E57N	0.142247835498	Integral membrane protein TerC family	UPF0139 membrane protein
ENOG411DQ6K	ENOG411E2KA	0.142247585748	intron-binding protein	40S ribosomal protein
ENOG411DUDE	ENOG411EBH0	0.142247136635	Dolichyl-diphosphooligosaccharide--protein glycosyltransferase subunit	serine threonine protein kinase
ENOG411DTBJ	ENOG411DUTJ	0.142246975247	Aldolase	Translin family
ENOG411DUNY	ENOG411DY3T	0.142246965453	cysteine synthase	Isocitrate dehydrogenase NADP
ENOG411DRB0	ENOG411DV5P	0.142246753247	3-oxoacyl- acyl-carrier-protein reductase	Pfam:DUF171
ENOG411E01T	ENOG411E9CB	0.142246288799	RNA recognition motif. (a.k.a. RRM RBD or RNP domain)	Binds specifically and directly to substrates containing either a simple or bipartite NLS motif. Promotes docking of import substrates to the nuclear envelope (By similarity)
ENOG411DS7C	ENOG411E4PZ	0.142246212121	Pentatricopeptide repeat-containing protein	60S ribosomal protein L36
ENOG411DR3K	ENOG411DZNX	0.142245781996	periodic tryptophan protein	transposon protein
ENOG411DPZY	ENOG411DRDS	0.142245393495	acidic leucine-rich nuclear phosphoprotein 32-related	T-complex protein 1 subunit
ENOG411DT8Z	ENOG411DXEM	0.142245393495	PPIases accelerate the folding of proteins (By similarity)	H ACA ribonucleoprotein complex subunit
ENOG411DSDA	ENOG411DVWJ	0.142243978244	DNA-directed RNA Polymerase	RNA-binding protein
ENOG411DR5H	ENOG411DTYF	0.142243783994	NADH dehydrogenase ubiquinone iron-sulfur protein 7	gtp-binding protein
ENOG411DRS9	ENOG411DS3E	0.142242784993	threonyl-tRNA synthetase	Methionyl-tRNA
ENOG411DSW0	ENOG411DVRP	0.142242285492	The coatomer is a cytosolic protein complex that binds to dilysine motifs and reversibly associates with Golgi non- clathrin-coated vesicles which further mediate biosynthetic protein transport from the ER via the Golgi up to the trans Golgi network. Coatomer complex is required for budding from Golgi membranes and is essential for the retrograde Golgi-to-ER transport of dilysine-tagged proteins (By similarity)	Exosome complex
ENOG411DR38	ENOG411DSUN	0.142241193447	starch branching enzyme	Quinolinate synthetase A protein
ENOG411DT2R	ENOG411DWFM	0.142240953491	Pfam:DUF1740	DNA replication licensing factor
ENOG411DT5V	ENOG411DV3W	0.14224048174	Proliferation-associated protein	enolase (EC 4.2.1.11)
ENOG411DRIA	ENOG411DY5A	0.14224039849	Coiled-coil domain-containing protein	PUA domain
ENOG411DPUX	ENOG411DQPE	0.14224025974	dnaJ domain containing protein expressed	Beta-adaptin-like protein
ENOG411DW70	ENOG411EMKZ	0.14223984349	Chaperonin	Prolyl oligopeptidase N-terminal beta-propeller domain
ENOG411DYS7	ENOG411EKI1	0.14223981574	Microtubule organization 1	Component of the acetyl coenzyme A carboxylase (ACC) complex. Biotin carboxylase (BC) catalyzes the carboxylation of biotin on its carrier protein (BCCP) and then the CO(2) group is transferred by the transcarboxylase to acetyl-CoA to form malonyl- CoA (By similarity)
ENOG411DQ8H	ENOG411DWC5	0.142238650239	DNA damage-binding protein	Zinc phosphodiesterase ELAC protein
ENOG411DW02	ENOG411DW47	0.142238483738	Serrate RNA effector	Occurs in almost all aerobically respiring organisms and serves to protect cells from the toxic effects of hydrogen peroxide (By similarity)
ENOG411DW5R	ENOG411E0P4	0.142237734488	5-3 exoribonuclease	cyclin H
ENOG411DU8E	ENOG411DV8J	0.142237554113	Exosome complex component	zinc finger CCCH domain-containing protein
ENOG411DPMX	ENOG411DUVY	0.142237012987	26S proteasome non-atpase regulatory subunit	WPP domain-associated
ENOG411DRHR	ENOG411DU3G	0.142235930736	40s ribosomal protein	Ribosomal protein L4
ENOG411DSJY	ENOG411DTT7	0.142234848485	p21-activated protein kinase-interacting protein 1-like	nucleolar complex protein 3
ENOG411DRBI	ENOG411DXCE	0.142233044733	Pyruvate kinase	Binds specifically and directly to substrates containing either a simple or bipartite NLS motif. Promotes docking of import substrates to the nuclear envelope (By similarity)
ENOG411DSIX	ENOG411DU7C	0.142232878233	NEDD8 ultimate buster	CHZ
ENOG411DUZA	ENOG411E0U4	0.142232323232	FAM10 family protein At4g22670-like	small nuclear ribonucleoprotein-associated protein
ENOG411DUVZ	ENOG411DYS0	0.142232184482	synthetase	translocon at the inner envelope membrane of chloroplasts 110
ENOG411DR5P	ENOG411DSME	0.142230954503	ribosomal protein	NA
ENOG411DSHT	ENOG411DX3N	0.142230602731	DnaJ homolog subfamily B member	pre-mRNA-processing factor
ENOG411DWUV	ENOG411DXPK	0.142230602731	Pentatricopeptide repeat-containing protein	E3 ubiquitin-protein ligase
ENOG411E3VR	ENOG411E4RQ	0.14223040848	ribosomal protein L16	essential for photochemical activity. FB is the terminal electron acceptor of PSI donating electrons to ferredoxin. The C-terminus interacts with PsaA B D and helps assemble the protein into the PSI complex. Required for binding of PsaD and PsaE to PSI. PSI is a plastocyanin-ferredoxin oxidoreductase converting photonic excitation into a charge separation which transfers an electron from the donor P700 chlorophyll pair to the spectroscopically characterized acceptors A0 A1 FX FA and FB in turn
ENOG411DT9A	ENOG411DV4V	0.14222974248	cullin 4	MCM
ENOG411DT2F	ENOG411E72R	0.142229048729	50S ribosomal protein L21	40S ribosomal protein S29
ENOG411DRGY	ENOG411EABT	0.142228909979	dehydratase	Tubulin is the major constituent of microtubules. It binds two moles of GTP one at an exchangeable site on the beta chain and one at a non-exchangeable site on the alpha chain
ENOG411DT2Y	ENOG411DTN4	0.142227994228	14-.3.3 protein	The proteasome is a multicatalytic proteinase complex which is characterized by its ability to cleave peptides with Arg Phe Tyr Leu and Glu adjacent to the leaving group at neutral or slightly basic pH. The proteasome has an ATP-dependent proteolytic activity
ENOG411DQUH	ENOG411EABT	0.142227494727	N(alpha)-acetyltransferase 16 NatA auxiliary	Tubulin is the major constituent of microtubules. It binds two moles of GTP one at an exchangeable site on the beta chain and one at a non-exchangeable site on the alpha chain
ENOG411E2VP	ENOG411E3RM	0.142227328227	Destroys radicals which are normally produced within the cells and which are toxic to biological systems (By similarity)	programmed cell death protein
ENOG411DV1M	ENOG411DYAJ	0.142227272727	Involved in the base excision repair (BER) pathway by catalyzing the poly(ADP-ribosyl)ation of a limited number of acceptor proteins involved in chromatin architecture and in DNA metabolism. This modification follows DNA damages and appears as an obligatory step in a detection signaling pathway leading to the reparation of DNA strand breaks (By similarity)	SWIB complex BAF60b domain-containing protein
ENOG411DQFI	ENOG411E01U	0.142226856477	glutamine-dependent NAD	Signal-recognition-particle assembly has a crucial role in targeting secretory proteins to the rough endoplasmic reticulum membrane (By similarity)
ENOG411DS75	ENOG411DSYW	0.142226245976	PsbP-like protein 2	Dolichyl-diphosphooligosaccharide--protein glycosyltransferase 48 kDa
ENOG411DRUN	ENOG411DV9V	0.142225829726	Peptidyl-prolyl cis-trans isomerase	Protein of unknown function (DUF1296)
ENOG411DWEY	ENOG411E4V5	0.142224830725	atp synthase	60S ribosomal protein
ENOG411DU7J	ENOG411DYZG	0.142224275724	Nucleolar protein	Myosin-like coiled-coil protein
ENOG411DRJH	ENOG411DU69	0.142224025974	pre-mRNA-splicing factor cwc-22	WD repeat-containing protein 18-like
ENOG411DR1N	ENOG411DS9E	0.142223665224	Valyl-tRNA	udp-glucose glycoprotein
ENOG411DQD0	ENOG411DVNY	0.142222222222	casein kinase II	Peptidyl-prolyl cis-trans
ENOG411DSPC	ENOG411E4A6	0.142221861472	DNA repair protein recA homolog 3	Chromatin modification-related protein
ENOG411DQUP	ENOG411DXUE	0.14221969697	flowering time control protein	Heat shock protein
ENOG411DREZ	ENOG411DU75	0.14221969697	adenylyl cyclase-associated protein	DNA replication licensing factor
ENOG411DSG2	ENOG411EM3Z	0.142219419469	Aspartate aminotransferase	Transaminase that degrades gamma-amino butyric acid (GABA)
ENOG411DPZ4	ENOG411DV3U	0.142219336219	structural maintenance of chromosomes protein	ATP-dependent RNA helicase
ENOG411DW2T	ENOG411E1TY	0.142219336219	Pre-mRNA-splicing factor ATP-dependent RNA helicase	Domain of unknown function (DUF296)
ENOG411DQZ7	ENOG411DWUB	0.142219086469	pre-mRNA-processing factor 40	importin
ENOG411DSFU	ENOG411DWAC	0.142218670219	Signal-recognition-particle assembly has a crucial role in targeting secretory proteins to the rough endoplasmic reticulum membrane (By similarity)	XH XS domain-containing protein
ENOG411DUGA	ENOG411E1TZ	0.142217948718	Component of the eukaryotic translation initiation factor 3 (eIF-3) complex which is involved in protein synthesis and together with other initiation factors stimulates binding of mRNA and methionyl-tRNAi to the 40S ribosome (By similarity)	ribosomal protein L17
ENOG411DXEM	ENOG411E2UM	0.142217893218	H ACA ribonucleoprotein complex subunit	40S ribosomal protein S24
ENOG411DR8U	ENOG411DVN7	0.14221781727	ribosomal protein	Ribosome biogenesis protein NSA2
ENOG411DSEE	ENOG411DSPV	0.142217171717	AP-1 complex subunit	Splicing factor 3B subunit
ENOG411DSG9	ENOG411DSYD	0.142217032967	4-hydroxy-3-methylbut-2-en-1-yl diphosphate	Endoribonuclease XendoU
ENOG411DSKT	ENOG411E555	0.142216172716	26S proteasome non-atpase regulatory subunit	ribosomal protein 3
ENOG411DQMZ	ENOG411EM5C	0.142215811966	ABC transporter F family member	CHD3-type chromatin-remodeling factor
ENOG411DUED	ENOG411DXHZ	0.142215728716	clathrin heavy chain	chromatin structure-remodeling complex protein
ENOG411DVX2	ENOG411E4QM	0.142215728716	Dip2/Utp12 Family	Binds to the 23S rRNA (By similarity)
ENOG411DRAV	ENOG411DXSD	0.142215340215	eukaryotic translation initiation factor 2	Protein of unknown function (DUF810)
ENOG411DPUH	ENOG411DPWI	0.142214146964	DNA-directed RNA Polymerase	rna-dependent rna polymerase
ENOG411DU0B	ENOG411DU3N	0.142214035964	tRNA_SAD	Allows the formation of correctly charged Gln-tRNA(Gln) through the transamidation of misacylated Glu-tRNA(Gln) in chloroplasts and mitochondria. The reaction takes place in the presence of glutamine and ATP through an activated gamma-phospho- Glu-tRNA(Gln) (By similarity)
ENOG411DRP1	ENOG411DURQ	0.142213924964	at5g16270 (e 0.0) atrad21.3 syn4 syn4 (sister chromatid cohesion 1 protein 4)	elongator complex protein
ENOG411E3WK	ENOG411E5FV	0.142213562581	ribosomal protein L51	NA
ENOG411DPVJ	ENOG411DUDH	0.142211760462	ribosomal protein	WD repeat-containing protein
ENOG411DQB1	ENOG411DTPF	0.142211399711	40S ribosomal protein S3a	dihydrolipoyllysine-residue acetyltransferase component 1 of pyruvate dehydrogenase complex
ENOG411DSPV	ENOG411DUS2	0.142211038961	Splicing factor 3B subunit	PETER PAN-like
ENOG411DVVU	ENOG411EKY0	0.142210900211	phosphatase IMPL2	3-isopropylmalate dehydratase small
ENOG411DTMP	ENOG411DTX8	0.14221031746	Superkiller viralicidic activity 2-like	Cysteine desulfurase
ENOG411DSMW	ENOG411DYMH	0.14220995671	Mitochondrial GTPase involved in mitochondrial trafficking (By similarity)	Transmembrane emp24 domain-containing protein
ENOG411DXBT	ENOG411DXUC	0.14220981796	60S ribosomal protein	FKBP12-interacting protein of 37
ENOG411DQDW	ENOG411DYDM	0.14220956821	AMP deaminase	DEAD-box ATP-dependent RNA helicase
ENOG411DU14	ENOG411DURT	0.142208874459	ruvB-like	Protein CWC15 homolog
ENOG411DPRW	ENOG411DUAN	0.142208374958	lysyl-trna synthetase	stromal 70 kDa heat shock-related protein
ENOG411DVPG	ENOG411DWBB	0.142205988456	Cullin-associated NEDD8-dissociated protein	26S proteasome non-atpase regulatory subunit
ENOG411DQA3	ENOG411DTTW	0.142205710956	Coatomer subunit	U5 small nuclear ribonucleoprotein
ENOG411DTK6	ENOG411E63X	0.142205488955	Squalene	NADH dehydrogenase ubiquinone 1 alpha subcomplex subunit
ENOG411DRBH	ENOG411DXVE	0.14220489233	2-isopropylmalate synthase	ubiquitin carboxyl-terminal hydrolase
ENOG411DSA5	ENOG411DVPW	0.142203574204	Farnesyl	NA
ENOG411DR30	ENOG411DYMK	0.142203463203	importin subunit	The proteasome is a multicatalytic proteinase complex which is characterized by its ability to cleave peptides with Arg Phe Tyr Leu and Glu adjacent to the leaving group at neutral or slightly basic pH. The proteasome has an ATP-dependent proteolytic activity (By similarity)
ENOG411DQ8R	ENOG411DT1E	0.142203407703	isocitrate dehydrogenase NAD	Arginyl-tRNA synthetase
ENOG411DS4X	ENOG411E42K	0.142203102453	Protein of unknown function (DUF3082)	component of the ubiquinol-cytochrome c reductase complex (complex III or cytochrome b-c1 complex) which is part of the mitochondrial respiratory chain
ENOG411DRF8	ENOG411E3Q5	0.142202741703	SART-1 family	Signal recognition particle 19 kDa
ENOG411DQ2D	ENOG411DQI2	0.142202491952	transcription elongation factor SPT5 homolog	nuclear pore complex protein Nup205-like
ENOG411DUF9	ENOG411DYAJ	0.142202214452	Component of the eukaryotic translation initiation factor 3 (eIF-3) complex which is involved in protein synthesis and together with other initiation factors stimulates binding of mRNA and methionyl-tRNAi to the 40S ribosome (By similarity)	SWIB complex BAF60b domain-containing protein
ENOG411DSKT	ENOG411DVYP	0.142201788408	26S proteasome non-atpase regulatory subunit	syntaxin
ENOG411DQ8D	ENOG411DRK2	0.142201714952	NADH dehydrogenase ubiquinone iron-sulfur protein 1 mitochondrial-like	Chlorophyll A-B binding protein
ENOG411DRPG	ENOG411E0AU	0.142201426025	6-phosphofructokinase	ribosomal protein
ENOG411DPRH	ENOG411DUCK	0.14219971695	50S ribosomal protein L5	dihydrolipoyl dehydrogenase
ENOG411DPRG	ENOG411DQKM	0.142199134199	N6-adenosine-methyltransferase MT-A70-like	Peptidyl-prolyl cis-trans
ENOG411DQRK	ENOG411DQZ6	0.142198995449	AP-2 complex subunit	GC-rich sequence DNA-binding factor
ENOG411DQZ9	ENOG411DRY3	0.142198773449	Produces ATP from ADP in the presence of a proton gradient across the membrane	50S ribosomal protein
ENOG411DU0A	ENOG411DU3A	0.142198135198	Malate dehydrogenase	kinase family
ENOG411DPQP	ENOG411DSTC	0.142197691198	U4 U6 small nuclear ribonucleoprotein	Translocon at the outer membrane of chloroplasts
ENOG411DS4F	ENOG411DSVP	0.14219719169700001	S_TKc	Small nuclear ribonucleoprotein
ENOG411E07X	ENOG411E9HR	0.142196866859	Glutathione S-transferase	UDP-D-glucose UDP-D-galactose 4-epimerase 3
ENOG411DSFN	ENOG411E2WG	0.142195887446	protein pleiotropic regulatory locus	rRNA-processing protein fcf2-like
ENOG411DWA7	ENOG411E13J	0.142195887446	exocyst complex component	RNA polymerase III subunit
ENOG411DR2P	ENOG411DXQY	0.142195609946	role in photosynthetic sucrose synthesis by catalyzing the rate-limiting step of sucrose biosynthesis from UDP-glucose and fructose- 6-phosphate. Involved in the regulation of carbon partitioning in the leaves of plants. May regulate the synthesis of sucrose and therefore play a major role as a limiting factor in the export of photoassimilates out of the leaf. Plays a role for sucrose availability that is essential for plant growth and fiber elongation	The proteasome is a multicatalytic proteinase complex which is characterized by its ability to cleave peptides with Arg Phe Tyr Leu and Glu adjacent to the leaving group at neutral or slightly basic pH. The proteasome has an ATP-dependent proteolytic activity
ENOG411DQYF	ENOG411E2VM	0.142195304695	DEK C terminal domain	Seems to be required for maximal rate of protein biosynthesis. Enhances ribosome dissociation into subunits and stabilizes the binding of the initiator Met-tRNA(I) to 40 S ribosomal subunits (By similarity)
ENOG411DS20	ENOG411DV8Z	0.142195165945	ATP-dependent zinc metalloprotease FTSH	U3 small nucleolar RNA-associated protein 10
ENOG411DRBH	ENOG411DU31	0.142195138195	2-isopropylmalate synthase	Apurinic endonuclease-redox
ENOG411DT41	ENOG411E06G	0.14219462482	DEAD-box ATP-dependent RNA helicase	calmodulin-binding transcription activator
ENOG411DPZK	ENOG411DYPY	0.142194527695	histone acetyltransferase	exocyst complex component
ENOG411DS40	ENOG411DWMV	0.142194361194	Nudix hydrolase	Pfam:DUF185
ENOG411DQPC	ENOG411DX3N	0.142192141192	pyrroline-5-carboxylate reductase	pre-mRNA-processing factor
ENOG411EM4B	ENOG411EMPK	0.142191919192	NA	DNA gyrase subunit A
ENOG411DUHR	ENOG411DVWN	0.142191792507	26S proteasome non-atpase regulatory subunit	glucosidase 2 subunit beta-like
ENOG411DVQE	ENOG411E2NU	0.142191197691	ribosomal RNA methyltransferase	40S ribosomal protein
ENOG411DSK3	ENOG411DUZ5	0.142191058941	60S ribosomal protein	NA
ENOG411DTPF	ENOG411DVJX	0.142189935065	dihydrolipoyllysine-residue acetyltransferase component 1 of pyruvate dehydrogenase complex	ribosomal protein
ENOG411DXI0	ENOG411E4T1	0.142189366189	adenylate kinase	Peptidyl-prolyl cis-trans isomerase
ENOG411DPR3	ENOG411DURA	0.142189328645	ras-related protein	Ribosomal protein S3
ENOG411DUHT	ENOG411ECI5	0.142189014202	Carboxylesterase family	Adenylate kinase active site lid
ENOG411DRGG	ENOG411EMPK	0.142187229437	dnaJ homolog subfamily C member	DNA gyrase subunit A
ENOG411DT0J	ENOG411DZF1	0.142186591187	chromatin-remodeling complex ATPase	U3 small nucleolar ribonucleoprotein protein
ENOG411DXFT	ENOG411DYSY	0.142185064935	DNA-directed RNA Polymerase II	transcription initiation factor TFIID subunit
ENOG411DU2S	ENOG411DZCI	0.142184204684	invertase	rRNA processing
ENOG411DT6T	ENOG411E5ZG	0.142183843934	cleavage and polyadenylation specificity factor subunit	protein binding zinc ion binding
ENOG411DSY4	ENOG411DVDX	0.142183328749	3-methyl-2-oxobutanoate	ubiquitin carboxyl-terminal hydrolase
ENOG411DW6T	ENOG411DZPC	0.142182539683	Structure-specific nuclease with 5'-flap endonuclease and 5'-3' exonuclease activities involved in DNA replication and repair. During DNA replication cleaves the 5'-overhanging flap structure that is generated by displacement synthesis when DNA polymerase encounters the 5'-end of a downstream Okazaki fragment. It enters the flap from the 5'-end and then tracks to cleave the flap base leaving a nick for ligation. Also involved in the long patch base excision repair (LP-BER) pathway by cleaving within the apurinic apyrimidinic (AP) site-terminated flap. Acts as a genome stabilization factor that prevents flaps from equilibrating into structurs that lead to duplications and deletions. Also possesses 5'-3' exonuclease activity on nicked or gapped double- stranded DNA and exhibits RNase H activity. Also involved in replication and repair of rDNA and in repairing mitochondrial DNA (By similarity)	auxin response factor
ENOG411DT36	ENOG411DX8F	0.142182178932	domain -containing protein	FHA domain
ENOG411DU5Z	ENOG411DZ3M	0.142181818182	structural maintenance of chromosomes protein	Brefeldin A-inhibited guanine nucleotide-exchange protein
ENOG411DX1G	ENOG411DYCU	0.142181596182	Associates with the EF-Tu.GDP complex and induces the exchange of GDP to GTP. It remains bound to the aminoacyl-tRNA.EF- Tu.GTP complex up to the GTP hydrolysis stage on the ribosome (By similarity)	May function as the terminal enzyme of the myo-inositol oxidation (MIO) pathway. May also play a role in the salvage pathway for synthesis of nucleotide sugars
ENOG411DUJG	ENOG411DV2K	0.142181096681	formamidopyrimidine-DNA	DEAD-box ATP-dependent RNA helicase
ENOG411DSRW	ENOG411DT0M	0.142181096681	glutamine phosphoribosylpyrophosphate amidotransferase	Plays an important role in the de novo pathway and in the salvage pathway of purine nucleotide biosynthesis. Catalyzes the first commited step in the biosynthesis of AMP from IMP (By similarity)
ENOG411DWT9	ENOG411DXHU	0.142179957469	ADPATP carrier protein	transmembrane 9 superfamily member
ENOG411DZYR	ENOG411E4A6	0.14217965368	DnaJ homolog subfamily C	Chromatin modification-related protein
ENOG411DT6H	ENOG411DZWN	0.142179112554	Imidazoleglycerolphosphate dehydratase	Nsp1-like C-terminal region
ENOG411DPPM	ENOG411DXHX	0.142178793429	Inherit from NOG: AHNAK nucleoprotein	DNA replication licensing factor
ENOG411DQJJ	ENOG411DR1N	0.142178724054	Adenylosuccinate lyase	Valyl-tRNA
ENOG411DUDJ	ENOG411DVYH	0.142178404928	Protein SAMHD1 homolog	dihydropyrimidinase (EC 3.5.2.2)
ENOG411DPQA	ENOG411DVYX	0.142177960928	Beta-adaptin-like protein	delta1-pyrroline-5-carboxylate
ENOG411DQNK	ENOG411DU37	0.142177849928	conserved oligomeric Golgi complex	26S proteasome non-ATPase regulatory subunit
ENOG411DSR1	ENOG411DWX5	0.142176934177	Inherit from COG: heptosyltransferase	DNA-dependent RNA polymerase catalyzes the transcription of DNA into RNA using the four ribonucleoside triphosphates as substrates
ENOG411DQHJ	ENOG411DS75	0.142176490176	NADH dehydrogenase (ubiquinone) flavoprotein 1	PsbP-like protein 2
ENOG411DTEX	ENOG411DUZA	0.142176420801	ATP-dependent Clp protease proteolytic subunit	FAM10 family protein At4g22670-like
ENOG411DUSH	ENOG411EDRJ	0.142175581728	Component of the eukaryotic translation initiation factor 3 (eIF-3) complex which is involved in protein synthesis and together with other initiation factors stimulates binding of mRNA and methionyl-tRNAi to the 40S ribosome (By similarity)	Fms-interacting protein
ENOG411DXSD	ENOG411DXVQ	0.142175388337	Protein of unknown function (DUF810)	Tubulin is the major constituent of microtubules. Gamma tubulin is found at microtubule organizing centers (MTOC) such as the spindle poles or the centrosome (By similarity)
ENOG411DZYT	ENOG411E0VC	0.142172161172	Amidohydrolase	L-galactose dehydrogenase
ENOG411DQQ7	ENOG411DSK3	0.142172077922	hypersensitive-induced response protein	60S ribosomal protein
ENOG411DR9B	ENOG411E3GH	0.142170967921	phosphoenolpyruvate carboxylase	Component of the eukaryotic translation initiation factor 3 (eIF-3) complex which is involved in protein synthesis and together with other initiation factors stimulates binding of mRNA and methionyl-tRNAi to the 40S ribosome (By similarity)
ENOG411DUGX	ENOG411DVQE	0.142170634921	La-related protein	ribosomal RNA methyltransferase
ENOG411DQHX	ENOG411DT8C	0.142169219669	CAS/CSE protein C-terminus	Heat Shock Protein
ENOG411DQS2	ENOG411DR3A	0.142169191919	Component of the cytochrome b6-f complex which mediates electron transfer between photosystem II (PSII) and photosystem I (PSI) cyclic electron flow around PSI and state transitions (By similarity)	Magnesium-protoporphyrin IX monomethyl ester oxidative cyclase
ENOG411DRQR	ENOG411DW79	0.142168470418	GTP-binding protein	nucleolar protein
ENOG411DS83	ENOG411DVJQ	0.142167027417	ribosomal protein	T-complex protein 1 subunit
ENOG411DSQC	ENOG411E4ZB	0.142166416916	NA	h ACA ribonucleoprotein complex subunit 1-like protein
ENOG411DT7J	ENOG411E439	0.142166250416	transcription initiation factor TFIID subunit	40s ribosomal protein
ENOG411DYJD	ENOG411EKFX	0.142166000666	Glycine cleavage system H protein	This protein plays a role in synthesis of starch. It catalyzes the synthesis of the activated glycosyl donor ADP- glucose from Glc-1-P and ATP (By similarity)
ENOG411DPTE	ENOG411DQDF	0.142165584416	selenium-binding protein	Stem-specific protein
ENOG411E46Q	ENOG411E5N7	0.14216548729	Binds directly to 23S ribosomal RNA and is necessary for the in vitro assembly process of the 50S ribosomal subunit. It is not involved in the protein synthesizing functions of that subunit (By similarity)	Ribosomal protein S21
ENOG411DTUH	ENOG411EMRJ	0.142164537217	Isoleucyl-tRNA synthetase	HAT
ENOG411DQCI	ENOG411DVUM	0.142162337662	trafficking protein particle complex subunit 11-like	Coatomer subunit
ENOG411DTQ7	ENOG411DYGY	0.142161699412	Chaperonin	ATP-dependent Clp protease proteolytic subunit
ENOG411DPUW	ENOG411DR1J	0.142161394161	glutamine synthetase	Betaine aldehyde dehydrogenase
ENOG411DTGI	ENOG411DUWG	0.142161255411	Domain of unknown function (DUF3458)	alpha-galactosidase
ENOG411DT8S	ENOG411DTGU	0.142161255411	Glycine dehydrogenase decarboxylating	Phospholipase A-2-activating
ENOG411DXEM	ENOG411E2QG	0.142160894661	H ACA ribonucleoprotein complex subunit	ribosomal protein S15a
ENOG411DSIX	ENOG411DZ4V	0.14216014541	NEDD8 ultimate buster	homologous-pairing protein 2
ENOG411DSS7	ENOG411DSY4	0.14215992341	lysine-specific demethylase JMJ14-like	3-methyl-2-oxobutanoate
ENOG411DT2R	ENOG411DUW9	0.14215964591	Pfam:DUF1740	Exosome complex component
ENOG411DPSU	ENOG411E04C	0.142158910534	ubiquitin carboxyl-terminal hydrolase	DAG protein
ENOG411DVWJ	ENOG411E0CN	0.142158793821	RNA-binding protein	WD repeat-containing protein
ENOG411DQ7S	ENOG411DS0R	0.142158702409	AP-4 complex subunit	ribosomal protein
ENOG411DTFI	ENOG411E3NR	0.142157647908	ATP-dependent DNA helicase 2 subunit	ribosomal protein
ENOG411DPZ6	ENOG411DTUH	0.142157287157	ATP-dependent RNA helicase	Isoleucyl-tRNA synthetase
ENOG411DT8S	ENOG411DTS6	0.142155816406	Glycine dehydrogenase decarboxylating	acetylornithine
ENOG411DT68	ENOG411DVFS	0.142155705406	bromodomain protein	26S protease regulatory subunit
ENOG411DUVY	ENOG411DUYK	0.142155483405	WPP domain-associated	structural maintenance of chromosomes protein
ENOG411DQRY	ENOG411E1HV	0.142154248529	60S ribosomal protein	NA
ENOG411DSKQ	ENOG411DYF9	0.142154123654	protease	Translation initiation factor
ENOG411DS9E	ENOG411DZRP	0.142153735154	udp-glucose glycoprotein	Peptidyl-prolyl cis-trans isomerase
ENOG411DRU1	ENOG411DSGY	0.142153679654	membrane protein porin	Photosystem I reaction center subunit XI
ENOG411DQJC	ENOG411DUVZ	0.142153546746	PCI domain-containing protein	synthetase
ENOG411DQAG	ENOG411E56X	0.142153041403	golgin candidate	ribosomal protein S6
ENOG411DS7V	ENOG411E4D9	0.142152236652	acyl-coenzyme A oxidase	RNA polymerase II transcriptional coactivator
ENOG411DT40	ENOG411E6KU	0.142151725725	Activator of 90 kDa heat shock protein ATPase	NA
ENOG411DS1W	ENOG411E4J8	0.142150335775	Inherit from euNOG: DNA repair ATPase-related	ribosomal protein
ENOG411DRVH	ENOG411DVWI	0.14215007215	enhancer of mRNA-decapping protein	dolichyl-diphosphooligosaccharide--protein glycosyltransferase subunit 2-like
ENOG411DUHR	ENOG411E052	0.142148823399	26S proteasome non-atpase regulatory subunit	K06100 symplekin
ENOG411DQSP	ENOG411DWHV	0.142147907648	40S ribosomal protein S6	SWI SNF complex subunit
ENOG411DV8Z	ENOG411DZWN	0.142147186147	U3 small nucleolar RNA-associated protein 10	Nsp1-like C-terminal region
ENOG411DY5U	ENOG411EM33	0.142147186147	protein KRI1 homolog	La protein
ENOG411DUSH	ENOG411E0JK	0.142146561772	Component of the eukaryotic translation initiation factor 3 (eIF-3) complex which is involved in protein synthesis and together with other initiation factors stimulates binding of mRNA and methionyl-tRNAi to the 40S ribosome (By similarity)	The proteasome is a multicatalytic proteinase complex which is characterized by its ability to cleave peptides with Arg Phe Tyr Leu and Glu adjacent to the leaving group at neutral or slightly basic pH. The proteasome has an ATP-dependent proteolytic activity
ENOG411DQUX	ENOG411DSXU	0.142145104895	LRR receptor-like serine threonine-protein kinase	citrate synthase
ENOG411DRK9	ENOG411DZG6	0.142144827395	translation initiation factor eIF-2B subunit	gtp-binding protein
ENOG411DQBR	ENOG411DTHG	0.142144744145	Aldehyde dehydrogenase	xaa-Pro aminopeptidase
ENOG411DSFU	ENOG411DVVE	0.142144522145	Signal-recognition-particle assembly has a crucial role in targeting secretory proteins to the rough endoplasmic reticulum membrane (By similarity)	Essential component of the PAM complex a complex required for the translocation of transit peptide-containing proteins from the inner membrane into the mitochondrial matrix in an ATP-dependent manner (By similarity)
ENOG411DXCD	ENOG411DYJH	0.142142199905	Nse1 non-SMC component of SMC5-6 complex family protein	Structural maintenance of chromosomes
ENOG411DRY1	ENOG411DVSG	0.142141996892	DNAJ heat shock N-terminal domain-containing protein	ribose-phosphate pyrophosphokinase
ENOG411DPUN	ENOG411DSF6	0.142140775891	40S ribosomal protein S8	Ribosome biogenesis protein bop1
ENOG411DYFC	ENOG411E0YK	0.142140664891	DNA-dependent RNA polymerase catalyzes the transcription of DNA into RNA using the four ribonucleoside triphosphates as substrates	60S ribosomal protein L16
ENOG411DRK6	ENOG411DTTJ	0.14214019314	CDK5RAP3-like	U2 small nuclear ribonucleoprotein
ENOG411DRNP	ENOG411DWVW	0.14214019314	K03841 fructose-16-bisphosphatase I EC 3.1.3.11	Nudix hydrolase
ENOG411DRB6	ENOG411DSZ6	0.14213994339	Nucleolar GTP-binding protein	Pfam:DUF151
ENOG411DR30	ENOG411DXBG	0.14213991564	importin subunit	ATP-dependent DNA helicase 2 subunit
ENOG411DQB1	ENOG411DSE5	0.14213961039	40S ribosomal protein S3a	protein SEC13 homolog
ENOG411DQA8	ENOG411DU2P	0.142139443889	ankyrin repeat family protein	acetyltransferase type b catalytic
ENOG411DQD0	ENOG411DWGQ	0.142139249639	casein kinase II	Essential component of the PAM complex a complex required for the translocation of transit peptide-containing proteins from the inner membrane into the mitochondrial matrix in an ATP-dependent manner (By similarity)
ENOG411DU7A	ENOG411E3BJ	0.142139249639	polyribonucleotide	nascent polypeptide-associated complex subunit alpha-like protein
ENOG411DQ3R	ENOG411DZG6	0.142139221889	Protein arginine n-methyltransferase	gtp-binding protein
ENOG411DQ76	ENOG411DZYA	0.142138804006	Pentatricopeptide repeat-containing protein At1g74850	Required for proper 27S pre-rRNA processing and 60S ribosome subunit assembly (By similarity)
ENOG411DQ3S	ENOG411DQMZ	0.142137889888	Nucleosome chromatin assembly	ABC transporter F family member
ENOG411DQPC	ENOG411DT5T	0.142137085137	pyrroline-5-carboxylate reductase	SWI SNF complex subunit
ENOG411DQ2G	ENOG411DX31	0.142136419136	Vesicle-fusing	DEAD-box ATP-dependent RNA helicase
ENOG411DQWY	ENOG411DSFS	0.142136363636	26S protease regulatory subunit	Translation initiation factor
ENOG411DR8U	ENOG411DXXQ	0.142136224886	ribosomal protein	Involved in proper cytoplasmic distribution of mitochondria (By similarity)
ENOG411DSIN	ENOG411DT8J	0.142135947386	Adds a myristoyl group to the N-terminal glycine residue of certain cellular proteins (By similarity)	Uncharacterized protein family UPF0054
ENOG411DURZ	ENOG411E3WJ	0.142135483797	Malate dehydrogenase	Thioredoxin
ENOG411DXC7	ENOG411E3NI	0.142135345047	ribosome-recycling factor	Plastocyanin-like domain
ENOG411DQNA	ENOG411DRHS	0.142135281385	PHD finger protein	serine threonine-protein kinase
ENOG411DV55	ENOG411DWX5	0.142135003885	b5 reductase	DNA-dependent RNA polymerase catalyzes the transcription of DNA into RNA using the four ribonucleoside triphosphates as substrates
ENOG411DVN7	ENOG411DXEW	0.142134837385	Ribosome biogenesis protein NSA2	ATP-dependent RNA helicase
ENOG411DQEQ	ENOG411DRSV	0.142133838384	reversibly glycosylated polypeptide	The proteasome is a multicatalytic proteinase complex which is characterized by its ability to cleave peptides with Arg Phe Tyr Leu and Glu adjacent to the leaving group at neutral or slightly basic pH. The proteasome has an ATP-dependent proteolytic activity
ENOG411DS1G	ENOG411DZT9	0.142133392923	Phosphoribosylaminoimidazole-succinocarboxamide synthase	sulfurtransferase
ENOG411DPQ8	ENOG411DRMQ	0.142133338883	60S ribosomal protein	replication factor C
ENOG411DR7C	ENOG411DXH2	0.142133297258	pyruvate dehydrogenase E1 component subunit beta	Heat Shock Protein
ENOG411DRI7	ENOG411DYAJ	0.142133152795	DNA-directed RNA Polymerase	SWIB complex BAF60b domain-containing protein
ENOG411DVQS	ENOG411E0AU	0.142133116883	translation Initiation Factor	ribosomal protein
ENOG411DRHR	ENOG411E11K	0.142132937608	40s ribosomal protein	SWIRM domain
ENOG411DTT7	ENOG411DWSQ	0.142132756133	nucleolar complex protein 3	RNA recognition motif. (a.k.a. RRM RBD or RNP domain)
ENOG411DUCD	ENOG411E2KA	0.142132395382	U-box domain-containing protein	40S ribosomal protein
ENOG411DSQ7	ENOG411DV8Z	0.142132006882	Glycerol-3-phosphate dehydrogenase	U3 small nucleolar RNA-associated protein 10
ENOG411DXBT	ENOG411E3VR	0.142131493506	60S ribosomal protein	ribosomal protein L16
ENOG411DQMZ	ENOG411DSZM	0.142131007881	ABC transporter F family member	Formate--tetrahydrofolate
ENOG411DR97	ENOG411DTEX	0.142130591631	Serine Carboxypeptidase	ATP-dependent Clp protease proteolytic subunit
ENOG411DU0J	ENOG411DUVU	0.142130591631	gamma-tubulin complex component	protein AF-9 homolog
ENOG411DTZ8	ENOG411E3RZ	0.14213036963	translational activator	Core component of nucleosome. Nucleosomes wrap and compact DNA into chromatin limiting DNA accessibility to the cellular machineries which require DNA as a template. Histones thereby play a central role in transcription regulation DNA repair DNA replication and chromosomal stability. DNA accessibility is regulated via a complex set of post-translational modifications of histones also called histone code and nucleosome remodeling (By similarity)
ENOG411DXT1	ENOG411E4PT	0.14213023088	fructose-bisphosphate aldolase	Small nuclear ribonucleoprotein
ENOG411DV3Y	ENOG411DXCE	0.14212964813	DNA-directed RNA Polymerase	Binds specifically and directly to substrates containing either a simple or bipartite NLS motif. Promotes docking of import substrates to the nuclear envelope (By similarity)
ENOG411DWUV	ENOG411DXCH	0.14212950938	Pentatricopeptide repeat-containing protein	gamma-tubulin complex component
ENOG411DXSK	ENOG411E08J	0.142129148629	Nuclear pore component	Calnexin
ENOG411DRTV	ENOG411DWVE	0.142128898879	Sulfite reductase	ribosomal protein
ENOG411DTCE	ENOG411DWGJ	0.142128787879	CUGBP Elav-like family member	ferredoxin--NADP reductase
ENOG411E0E5	ENOG411E0XZ	0.142128427128	serine threonine-protein phosphatase	Exosome complex
ENOG411DQWJ	ENOG411DXUC	0.142127705628	AP-2 complex subunit	FKBP12-interacting protein of 37
ENOG411DURN	ENOG411DXIU	0.142127178377	peptidylprolyl isomerase domain and WD repeat-containing protein	Elongation factor
ENOG411DSDA	ENOG411DUN1	0.142126068376	DNA-directed RNA Polymerase	Ribosome biogenesis protein WDR12 homolog
ENOG411DVFS	ENOG411E35B	0.142125735376	26S protease regulatory subunit	Ribosomal protein L18e/L15
ENOG411DT02	ENOG411E2WJ	0.142125263625	chaperone protein	Transcription factor
ENOG411DRVH	ENOG411DUX6	0.142124542125	enhancer of mRNA-decapping protein	peroxisomal fatty acid beta-oxidation multifunctional protein
ENOG411DXZ2	ENOG411DYZD	0.142123737374	general transcription factor IIE subunit 1-like	Inherit from KOG: aminoacyl-tRNA synthetase
ENOG411DR7A	ENOG411E3QJ	0.142122294372	Protein disulfide isomerase	Ring-box protein
ENOG411DS29	ENOG411DXFY	0.142122155622	UDP-N-acetylglucosamine	citrate synthase
ENOG411DU1E	ENOG411DV5B	0.142121905872	Band 7 family protein	One of the two reaction center proteins of photosystem II (PSII) D2 is needed for assembly of a stable PSII complex (By similarity)
ENOG411DW9R	ENOG411E555	0.142121212121	Nucleoporin Nup120/160	ribosomal protein 3
ENOG411DQCK	ENOG411DUCK	0.142121073371	NA	dihydrolipoyl dehydrogenase
ENOG411DSIW	ENOG411E49C	0.142120629371	T-complex protein 1 subunit delta	Ribosomal protein S20
ENOG411DR7C	ENOG411DUQI	0.14212021312	pyruvate dehydrogenase E1 component subunit beta	Component of the eukaryotic translation initiation factor 3 (eIF-3) complex which is involved in protein synthesis and together with other initiation factors stimulates binding of mRNA and methionyl-tRNAi to the 40S ribosome (By similarity)
ENOG411DUND	ENOG411E01S	0.14212012987	ribosome production factor 2	Inherit from KOG: Regulation of nuclear pre-mRNA domain containing
ENOG411DSQC	ENOG411DYVM	0.142119103119	NA	factor IIE subunit
ENOG411DRGZ	ENOG411DURE	0.142119047619	Methionyl-trna	Initiation factor
ENOG411DSSQ	ENOG411DVQS	0.142118686869	helicase	translation Initiation Factor
ENOG411DQZB	ENOG411DU1U	0.142117507493	Component of the ubiquinol-cytochrome c reductase complex (complex III or cytochrome b-c1 complex) which is a respiratory chain that generates an electrochemical potential coupled to ATP synthesis (By similarity)	Nitrate transporter
ENOG411DQRN	ENOG411DVD6	0.142117105117	T-complex protein 1 subunit alpha	methylcrotonoyl-CoA carboxylase beta chain
ENOG411DTX4	ENOG411DVZE	0.142116355866	RNA helicase	RNA helicase
ENOG411DPUN	ENOG411E0CN	0.142116217116	40S ribosomal protein S8	WD repeat-containing protein
ENOG411DVNY	ENOG411DXWA	0.142116161616	Peptidyl-prolyl cis-trans	IWS1 C-terminus family protein
ENOG411DSZM	ENOG411DTI9	0.142116161616	Formate--tetrahydrofolate	NEDD8-activating enzyme E1 catalytic
ENOG411DQTZ	ENOG411DUHD	0.142115939616	amine oxidase	ABC transporter E family member
ENOG411DSEH	ENOG411E1TZ	0.142115745366	Pyridoxamine 5-phosphate oxidase family protein	ribosomal protein L17
ENOG411DUKN	ENOG411DV19	0.142114219114	argininosuccinate lyase	Staphylococcal nuclease domain-containing protein
ENOG411ED3M	ENOG411EE5P	0.142112117415	Inherit from KOG: CCR4-NOT transcription complex subunit 4	kinase family
ENOG411DUVP	ENOG411E1HV	0.142111305361	nuclear pore protein 84 107	NA
ENOG411DWDF	ENOG411E01U	0.142111083361	Vacuolar protein sorting-associated protein	Signal-recognition-particle assembly has a crucial role in targeting secretory proteins to the rough endoplasmic reticulum membrane (By similarity)
ENOG411DQWC	ENOG411DRZ8	0.14211038961	diphosphomevalonate	acetyl-CoA acetyltransferase cytosolic
ENOG411DV1M	ENOG411DZQZ	0.142108946609	Involved in the base excision repair (BER) pathway by catalyzing the poly(ADP-ribosyl)ation of a limited number of acceptor proteins involved in chromatin architecture and in DNA metabolism. This modification follows DNA damages and appears as an obligatory step in a detection signaling pathway leading to the reparation of DNA strand breaks (By similarity)	pre-rRNA-processing protein TSR1
ENOG411DPVW	ENOG411DVJ9	0.142107947608	26S protease regulatory subunit 6B	beta-catenin-like protein
ENOG411DQ6K	ENOG411DSGF	0.142107836608	intron-binding protein	U3 small nucleolar RNA-associated protein
ENOG411DTUF	ENOG411EMQK	0.142107697858	pre-mRNA-splicing factor	Domain of unknown function (DUF3594)
ENOG411DYP6	ENOG411E4QM	0.142107559108	Beta-ureidopropionase	Binds to the 23S rRNA (By similarity)
ENOG411DVNY	ENOG411E0UA	0.142107503608	Peptidyl-prolyl cis-trans	PPIases accelerate the folding of proteins (By similarity)
ENOG411DTMP	ENOG411DU0U	0.142107475857	Superkiller viralicidic activity 2-like	Protein XAP5 CIRCADIAN
ENOG411DWM0	ENOG411DYFA	0.142107475857	xylose isomerase	Bifunctional polymyxin resistance protein
ENOG411DTP0	ENOG411DZHF	0.142106060606	K00852 ribokinase EC 2.7.1.15	Imidazole glycerol phosphate synthase
ENOG411DTZQ	ENOG411DU3I	0.142106032856	Signal peptidase	Plastidic ATP
ENOG411DPPM	ENOG411DRMQ	0.142105644356	Inherit from NOG: AHNAK nucleoprotein	replication factor C
ENOG411DWKI	ENOG411E11K	0.14210552601	ribosomal protein	SWIRM domain
ENOG411DUFW	ENOG411DW73	0.142105200355	2-Cys peroxiredoxin	Transcription elongation factor
ENOG411DQ1S	ENOG411DQD5	0.142105051811	Required for the assembly and or stability of the 40S ribosomal subunit. Required for the processing of the 20S rRNA- precursor to mature 18S rRNA in a late step of the maturation of 40S ribosomal subunits (By similarity)	Pyruvate dehydrogenase E1
ENOG411DQBU	ENOG411DVH5	0.142104978355	Transcription mediator complex subunit Med12	NA
ENOG411DQAR	ENOG411DQH3	0.142104617605	Alphaalpha-trehalose-phosphate synthase UDP-forming	Component of the eukaryotic translation initiation factor 3 (eIF-3) complex which is involved in protein synthesis and together with other initiation factors stimulates binding of mRNA and methionyl-tRNAi to the 40S ribosome (By similarity)
ENOG411DXXV	ENOG411E343	0.142103757354	Photosystem II 22 kDa protein	NADH dehydrogenase ubiquinone 1 alpha subcomplex subunit
ENOG411DPRN	ENOG411DRZA	0.142103535354	Dienelactone hydrolase family	Catalyzes the interconversion of methylthioribose-1- phosphate (MTR-1-P) into methylthioribulose-1-phosphate (MTRu-1-P) (By similarity)
ENOG411DS4F	ENOG411DT5V	0.142102897103	S_TKc	Proliferation-associated protein
ENOG411DRN1	ENOG411DSMI	0.142102508603	Catalyzes the formation of S-adenosylmethionine from methionine and ATP. The overall synthetic reaction is composed of two sequential steps AdoMet formation and the subsequent tripolyphosphate hydrolysis which occurs prior to release of AdoMet from the enzyme (By similarity)	4-coumarate--CoA ligase-like
ENOG411DRSN	ENOG411DS99	0.142102453102	Removes the N-terminal methionine from nascent proteins (By similarity)	RNA-binding protein
ENOG411DSIH	ENOG411DTYS	0.14209965035	26S proteasome regulatory subunit	WD repeat-containing protein
ENOG411DUH3	ENOG411DW9S	0.142099123099	Condensin-2 complex subunit	exocyst complex component
ENOG411DRIE	ENOG411DSTP	0.142096320346	Transformation transcription domain-associated protein	Guanine nucleotide-binding protein-like 3
ENOG411DQPK	ENOG411DZ4V	0.142095216875	Superkiller viralicidic activity 2-like	homologous-pairing protein 2
ENOG411DV3U	ENOG411E3Q9	0.142094516595	ATP-dependent RNA helicase	PHF5-like protein
ENOG411DQUH	ENOG411E1ZQ	0.142094239094	N(alpha)-acetyltransferase 16 NatA auxiliary	DNA-dependent RNA polymerase catalyzes the transcription of DNA into RNA using the four ribonucleoside triphosphates as substrates
ENOG411DRZ6	ENOG411DSHT	0.142094155844	Calreticulin	DnaJ homolog subfamily B member
ENOG411DQD6	ENOG411DVXP	0.142093878344	Heat shock protein	MA3 domain-containing protein
ENOG411DQTE	ENOG411DXCE	0.142093850594	Pre-mRNA-splicing factor ATP-dependent RNA	Binds specifically and directly to substrates containing either a simple or bipartite NLS motif. Promotes docking of import substrates to the nuclear envelope (By similarity)
ENOG411DQ11	ENOG411DVAJ	0.142093434343	vacuolar proton	NA
ENOG411DS7V	ENOG411E2WJ	0.142093073593	acyl-coenzyme A oxidase	Transcription factor
ENOG411DTW6	ENOG411DWYY	0.142092352092	Nucleosome assembly protein	zinc ion binding protein
ENOG411DQGB	ENOG411E4YY	0.142092352092	VID27 cytoplasmic protein	N-alpha-acetyltransferase 38 NatC auxiliary
ENOG411DQY4	ENOG411E4KJ	0.142091630592	transcriptional regulator family protein	Inherit from NOG: Early fruit mRNA
ENOG411DU35	ENOG411E55F	0.14208982684	Bifunctional protein	10 kDa chaperonin-like
ENOG411DSW1	ENOG411DSY0	0.14208982684	The proteasome is a multicatalytic proteinase complex which is characterized by its ability to cleave peptides with Arg Phe Tyr Leu and Glu adjacent to the leaving group at neutral or slightly basic pH. The proteasome has an ATP-dependent proteolytic activity	set1 Ash2 histone methyltransferase complex subunit
ENOG411DW7Y	ENOG411DXIW	0.142088605839	heat stress transcription factor	replication factor C
ENOG411DSUR	ENOG411DXJM	0.142088383838	Dihydrolipoyllysine-residue acetyltransferase component 3 of pyruvate dehydrogenase complex	This protein promotes the GTP-dependent binding of aminoacyl-tRNA to the A-site of ribosomes during protein biosynthesis (By similarity)
ENOG411DQQ7	ENOG411DRS7	0.142088106338	hypersensitive-induced response protein	vacuolar protein sorting-associated protein 45
ENOG411DRHR	ENOG411EMPK	0.142087662338	40s ribosomal protein	DNA gyrase subunit A
ENOG411DSNJ	ENOG411DVY7	0.142087024087	splicing factor U2af small subunit	eRF1 domain 3
ENOG411DSYX	ENOG411DT8B	0.142086913087	histone deacetylase	transcription initiation factor TFIID subunit
ENOG411DRQW	ENOG411DX5Y	0.142086635587	U3 small nucleolar RNA-associated protein	EH domain-containing protein
ENOG411DR1H	ENOG411DRP1	0.142086302586	expressed protein	at5g16270 (e 0.0) atrad21.3 syn4 syn4 (sister chromatid cohesion 1 protein 4)
ENOG411DURA	ENOG411DX7H	0.142084257847	Ribosomal protein S3	Paired amphipathic helix protein Sin3-like
ENOG411DSW1	ENOG411DWQ5	0.142083805084	The proteasome is a multicatalytic proteinase complex which is characterized by its ability to cleave peptides with Arg Phe Tyr Leu and Glu adjacent to the leaving group at neutral or slightly basic pH. The proteasome has an ATP-dependent proteolytic activity	DNA-dependent RNA polymerase catalyzes the transcription of DNA into RNA using the four ribonucleoside triphosphates as substrates
ENOG411DQA2	ENOG411DWQ5	0.142083694084	ribosomal protein L19	DNA-dependent RNA polymerase catalyzes the transcription of DNA into RNA using the four ribonucleoside triphosphates as substrates
ENOG411DQPK	ENOG411DVYH	0.142083694084	Superkiller viralicidic activity 2-like	dihydropyrimidinase (EC 3.5.2.2)
ENOG411DW17	ENOG411DW1K	0.142083416583	ribosomal protein S15	KISc
ENOG411DPT3	ENOG411E3GH	0.142083333333	Polyadenylate-binding protein	Component of the eukaryotic translation initiation factor 3 (eIF-3) complex which is involved in protein synthesis and together with other initiation factors stimulates binding of mRNA and methionyl-tRNAi to the 40S ribosome (By similarity)
ENOG411DQNK	ENOG411E2JF	0.142083184789	conserved oligomeric Golgi complex	60S ribosomal protein
ENOG411DSKT	ENOG411E5A2	0.142082223332	26S proteasome non-atpase regulatory subunit	ribosomal protein L23
ENOG411DV19	ENOG411DXG1	0.142081723832	Staphylococcal nuclease domain-containing protein	RNA recognition motif. (a.k.a. RRM RBD or RNP domain)
ENOG411DQEI	ENOG411DSP9	0.14207994783	Protein of unknown function (DUF810)	Argonaute
ENOG411DZYT	ENOG411E0IK	0.14207972583	Amidohydrolase	ribulose-phosphate 3-epimerase
ENOG411DYAJ	ENOG411DZX6	0.142079593609	SWIB complex BAF60b domain-containing protein	RNA recognition motif. (a.k.a. RRM RBD or RNP domain)
ENOG411DR3G	ENOG411DTX8	0.142079226329	sumo-activating enzyme	Cysteine desulfurase
ENOG411DZ79	ENOG411E052	0.142077838828	26S proteasome	K06100 symplekin
ENOG411DQ83	ENOG411DQYV	0.142077644578	GTP-binding nuclear protein	eukaryotic translation initiation factor 2
ENOG411DX8A	ENOG411DXMR	0.142076479076	Component of the Mediator complex a coactivator involved in the regulated transcription of nearly all RNA polymerase II-dependent genes. Mediator functions as a bridge to convey information from gene-specific regulatory proteins to the basal RNA polymerase II transcription machinery. The Mediator complex having a compact conformation in its free form is recruited to promoters by direct interactions with regulatory proteins and serves for the assembly of a functional preinitiation complex with RNA polymerase II and the general transcription factors. Involved in the repression of phenylpropanoid biosynthesis. May compete with MED33B for common binding partners or for occupancy in Mediator	Actin-related protein
ENOG411DQW8	ENOG411DTNI	0.142076118326	Vacuolar protein sorting-associated protein 53	exocyst complex component
ENOG411DPPN	ENOG411DQ5J	0.142075618826	uridine kinase	NA
ENOG411DS18	ENOG411DTNK	0.142075119325	60S ribosomal protein	40s ribosomal protein
ENOG411DRK9	ENOG411E555	0.142075063825	translation initiation factor eIF-2B subunit	ribosomal protein 3
ENOG411DTU6	ENOG411DU3I	0.142074675325	Chlorophyll A-B binding protein	Plastidic ATP
ENOG411DVP6	ENOG411E58N	0.142074647575	tryptophan synthase	U6 snRNA-associated Sm-like protein
ENOG411DU48	ENOG411DUNR	0.142074536575	34-dihydroxy-2-butanone kinase	leucine aminopeptidase
ENOG411DRGI	ENOG411DXBR	0.142074314574	Surp module	dna polymerase
ENOG411DUI0	ENOG411DVX3	0.142073815074	nuclear pore	Dolichyl-diphosphooligosaccharide--protein glycosyltransferase subunit
ENOG411DS0R	ENOG411E3JN	0.142073593074	ribosomal protein	60S ribosomal protein
ENOG411DR38	ENOG411DZ6R	0.142073426573	starch branching enzyme	N-carbamoylputrescine
ENOG411DTAM	ENOG411DYS7	0.142073232323	NA	Microtubule organization 1
ENOG411E4SY	ENOG411EKI7	0.14207178932200001	Small nuclear ribonucleoprotein	isoamylase
ENOG411DWGQ	ENOG411E0JH	0.142071262071	Essential component of the PAM complex a complex required for the translocation of transit peptide-containing proteins from the inner membrane into the mitochondrial matrix in an ATP-dependent manner (By similarity)	67-dimethyl-8-ribityllumazine synthase
ENOG411DY85	ENOG411EKWZ	0.142069575849	dimethyladenosine	RNA recognition motif. (a.k.a. RRM RBD or RNP domain)
ENOG411DU4F	ENOG411DV9Q	0.142069069819	NA	SH3
ENOG411DQ7R	ENOG411DTN4	0.142068265068	The coatomer is a cytosolic protein complex that binds to dilysine motifs and reversibly associates with Golgi non- clathrin-coated vesicles which further mediate biosynthetic protein transport from the ER via the Golgi up to the trans Golgi network. Coatomer complex is required for budding from Golgi membranes and is essential for the retrograde Golgi-to-ER transport of dilysine-tagged proteins (By similarity)	The proteasome is a multicatalytic proteinase complex which is characterized by its ability to cleave peptides with Arg Phe Tyr Leu and Glu adjacent to the leaving group at neutral or slightly basic pH. The proteasome has an ATP-dependent proteolytic activity
ENOG411DQST	ENOG411DURA	0.142068043068	THO complex subunit 7	Ribosomal protein S3
ENOG411DQRY	ENOG411DVSG	0.142067821068	60S ribosomal protein	ribose-phosphate pyrophosphokinase
ENOG411DUDJ	ENOG411DX7G	0.142067321567	Protein SAMHD1 homolog	RNA helicase
ENOG411DWN9	ENOG411E0P4	0.142067321567	Component of the FACT complex a general chromatin factor that acts to reorganize nucleosomes. The FACT complex is involved in multiple processes that require DNA as a template such as mRNA elongation DNA replication and DNA repair. During transcription elongation the FACT complex acts as a histone chaperone that both destabilizes and restores nucleosomal structure. It facilitates the passage of RNA polymerase II and transcription by promoting the dissociation of one histone H2A-H2B dimer from the nucleosome then subsequently promotes the reestablishment of the nucleosome following the passage of RNA polymerase II	cyclin H
ENOG411DRX4	ENOG411E6EI	0.142067099567	Arginine serine-rich-splicing factor	glycine-rich protein
ENOG411DQ2D	ENOG411E3W8	0.142066461316	transcription elongation factor SPT5 homolog	DNA-dependent RNA polymerase catalyzes the transcription of DNA into RNA using the four ribonucleoside triphosphates as substrates (By similarity)
ENOG411DU75	ENOG411E3QJ	0.142065656566	DNA replication licensing factor	Ring-box protein
ENOG411DSGF	ENOG411E2UM	0.142065656566	U3 small nucleolar RNA-associated protein	40S ribosomal protein S24
ENOG411DRXR	ENOG411DU0U	0.142064935065	Tic22-like family	Protein XAP5 CIRCADIAN
ENOG411DUDH	ENOG411DVTB	0.142064213564	WD repeat-containing protein	structural maintenance of chromosomes protein
ENOG411DQJJ	ENOG411DR5N	0.142063186813	Adenylosuccinate lyase	adenosine kinase
ENOG411DU9A	ENOG411DV4V	0.142062631813	Cleavage and polyadenylation specificity factor	MCM
ENOG411DRP1	ENOG411DTUH	0.142060606061	at5g16270 (e 0.0) atrad21.3 syn4 syn4 (sister chromatid cohesion 1 protein 4)	Isoleucyl-tRNA synthetase
ENOG411DTHV	ENOG411E4PT	0.14205988456	N(2)N(2)-dimethylguanosine tRNA methyltransferase	Small nuclear ribonucleoprotein
ENOG411DPPN	ENOG411DVA1	0.14205988456	uridine kinase	2-oxoglutarate dehydrogenase
ENOG411DXXG	ENOG411E369	0.14205988456	Molecular calcium-binding chaperone promoting folding oligomeric assembly and quality control in the ER via the calreticulin calnexin cycle. This lectin may interact transiently with almost all of the monoglucosylated glycoproteins that are synthesized in the ER (By similarity)	NA
ENOG411E0JK	ENOG411E3J8	0.14205974581	The proteasome is a multicatalytic proteinase complex which is characterized by its ability to cleave peptides with Arg Phe Tyr Leu and Glu adjacent to the leaving group at neutral or slightly basic pH. The proteasome has an ATP-dependent proteolytic activity	60S ribosomal protein
ENOG411DQQ6	ENOG411DRDS	0.142059163059	NA	T-complex protein 1 subunit
ENOG411DUP7	ENOG411DWTJ	0.142059163059	The proteasome is a multicatalytic proteinase complex which is characterized by its ability to cleave peptides with Arg Phe Tyr Leu and Glu adjacent to the leaving group at neutral or slightly basic pH. The proteasome has an ATP-dependent proteolytic activity (By similarity)	COP9 signalosome complex subunit
ENOG411DW8Z	ENOG411DWQP	0.142058913309	DNA gyrase subunit B chloroplastic	K01528 dynamin GTPase EC 3.6.5.5
ENOG411DRB0	ENOG411DYF5	0.142058802309	3-oxoacyl- acyl-carrier-protein reductase	Inherit from euNOG: ATP GTP binding protein
ENOG411DYBZ	ENOG411EDAI	0.142058441558	nadph quinone	Beta-galactosidase
ENOG411DPNI	ENOG411DW5Q	0.142055999556	AP-1 complex subunit	Paf1
ENOG411DRKE	ENOG411E0GT	0.142055893453	phosphoenolpyruvate carboxylase	Inherit from euNOG: HAUS augmin-like complex subunit
ENOG411DRK9	ENOG411E2NU	0.142055555556	translation initiation factor eIF-2B subunit	40S ribosomal protein
ENOG411DV1C	ENOG411E38X	0.142055333555	60S ribosomal protein	thioredoxin-like protein CITRX
ENOG411DQUP	ENOG411DV2F	0.142055222555	flowering time control protein	E3 ubiquitin-protein ligase that monoubiquitinates H2B to form H2BK143ub1. H2BK143ub1 gives a specific tag for epigenetic transcriptional activation and is also prerequisite for H3K4me and maybe H3K79me. It thereby plays a central role in histone code and gene regulation. Forms a ubiquitin ligase complex in cooperation with the E2 enzyme UBC2 RAD6
ENOG411DQA3	ENOG411E2KA	0.142054834055	Coatomer subunit	40S ribosomal protein
ENOG411DRS1	ENOG411DY9V	0.142054834055	DNA-directed RNA polymerase	One of the primary rRNA binding proteins it binds directly to 16S rRNA where it nucleates assembly of the head domain of the 30S subunit (By similarity)
ENOG411DR8X	ENOG411DS48	0.142054112554	CCAAT enhancer-binding protein	Sister chromatid cohesion protein PDS5
ENOG411DQVX	ENOG411DUS2	0.142053979646	Exosome complex component	PETER PAN-like
ENOG411DWD0	ENOG411DXG1	0.142053751804	26s proteasome regulatory subunit	RNA recognition motif. (a.k.a. RRM RBD or RNP domain)
ENOG411DUJJ	ENOG411DZUB	0.142053224553	dynamin-related protein	Inherit from NOG: keratin type II cytoskeletal
ENOG411DQD4	ENOG411DVY0	0.14205266792	conserved oligomeric Golgi complex	NA
ENOG411DT0W	ENOG411E2TM	0.142052530803	macrophage erythroblast	30S ribosomal protein S10
ENOG411DVKX	ENOG411E2TI	0.142051781552	glutathione peroxidase	nucleoside diphosphate kinase
ENOG411DV9Q	ENOG411E5H8	0.142051587302	SH3	NA
ENOG411DPNP	ENOG411DUZA	0.142051420801	Basic leucine zipper and W2 domain-containing protein	FAM10 family protein At4g22670-like
ENOG411DRHX	ENOG411DYCG	0.142051226551	pyruvate dehydrogenase E1 component subunit	DEAD-box ATP-dependent RNA helicase
ENOG411DRHX	ENOG411DSRW	0.142051087801	pyruvate dehydrogenase E1 component subunit	glutamine phosphoribosylpyrophosphate amidotransferase
ENOG411DPNX	ENOG411EDMH	0.142050891919	Pentatricopeptide repeat-containing protein	Plant mobile domain
ENOG411DT0J	ENOG411E439	0.1420502553	chromatin-remodeling complex ATPase	40s ribosomal protein
ENOG411DS8A	ENOG411DVA1	0.14205022755	The proteasome is a multicatalytic proteinase complex which is characterized by its ability to cleave peptides with Arg Phe Tyr Leu and Glu adjacent to the leaving group at neutral or slightly basic pH. The proteasome has an ATP-dependent proteolytic activity (By similarity)	2-oxoglutarate dehydrogenase
ENOG411E2RK	ENOG411E61Z	0.1420501443	histone H3	30S ribosomal protein S15 chloroplastic
ENOG411DQWQ	ENOG411EMR3	0.14204978355	Mediator complex subunit 27	Bromodomain-containing protein
ENOG411DV38	ENOG411DW5Q	0.142049173049	chromodomain-helicase-DNA-binding protein	Paf1
ENOG411DQ55	ENOG411DWC5	0.142049145299	Cullin 1	Zinc phosphodiesterase ELAC protein
ENOG411DTDR	ENOG411E32I	0.142048701299	Translation machinery-associated protein	single-stranded DNA-binding protein
ENOG411DRHK	ENOG411DUCK	0.142048590299	Nucleolar protein	dihydrolipoyl dehydrogenase
ENOG411DY1T	ENOG411E4SP	0.142047979798	Protein phosphatase 1 regulatory subunit	U6 snRNA-associated Sm-like protein
ENOG411DU35	ENOG411DZHF	0.142047979798	Bifunctional protein	Imidazole glycerol phosphate synthase
ENOG411DT6N	ENOG411EFKR	0.142047877244	ubiquitin-NEDD8-like protein	Nuclear transport factor 2 (NTF2) domain
ENOG411DWV0	ENOG411EKY0	0.142047813298	ATP phosphoribosyl transferase	3-isopropylmalate dehydratase small
ENOG411DTG7	ENOG411DUHD	0.142047258297	serine threonine-protein phosphatase 2A 65 kDa regulatory subunit A	ABC transporter E family member
ENOG411DQNK	ENOG411DQRY	0.142047091797	conserved oligomeric Golgi complex	60S ribosomal protein
ENOG411DQ17	ENOG411DQB1	0.142046842047	U3 small nucleolar ribonucleoprotein protein	40S ribosomal protein S3a
ENOG411DQEQ	ENOG411DREZ	0.142046536797	reversibly glycosylated polypeptide	adenylyl cyclase-associated protein
ENOG411DT0J	ENOG411DTR7	0.142046163271	chromatin-remodeling complex ATPase	NA
ENOG411DQF6	ENOG411DV19	0.142045815296	Dihydrodipicolinate synthase	Staphylococcal nuclease domain-containing protein
ENOG411DQDY	ENOG411DQF9	0.142045288045	60S ribosomal protein	annexin D4-like
ENOG411DV6E	ENOG411DXFU	0.14204513542	serine threonine-protein kinase	WD-40 repeat-containing protein
ENOG411DPPN	ENOG411E2WH	0.142045066045	uridine kinase	Core component of nucleosome. Nucleosomes wrap and compact DNA into chromatin limiting DNA accessibility to the cellular machineries which require DNA as a template. Histones thereby play a central role in transcription regulation DNA repair DNA replication and chromosomal stability. DNA accessibility is regulated via a complex set of post-translational modifications of histones also called histone code and nucleosome remodeling
ENOG411DPR9	ENOG411DSY0	0.142044879098	DNA-directed RNA polymerase	set1 Ash2 histone methyltransferase complex subunit
ENOG411DSJ9	ENOG411DWW3	0.142044733045	zinc finger matrin-type protein	RNA recognition motif. (a.k.a. RRM RBD or RNP domain)
ENOG411DW2T	ENOG411E2WJ	0.142044455544	Pre-mRNA-splicing factor ATP-dependent RNA helicase	Transcription factor
ENOG411DPZU	ENOG411DU14	0.142044413919	dnaJ homolog subfamily C member	ruvB-like
ENOG411DQSP	ENOG411DSAC	0.142044122544	40S ribosomal protein S6	V-type proton ATPase subunit
ENOG411DV2G	ENOG411DVQZ	0.142044011544	Phosphoglucomutase	Aldehyde dehydrogenase family 7 member
ENOG411DSF7	ENOG411DWYG	0.142043734044	cop9 signalosome complex subunit	prolyl-tRNA synthetase associated domain-containing protein 1-like
ENOG411DUPI	ENOG411DZF1	0.142043650794	dynamin-related protein	U3 small nucleolar ribonucleoprotein protein
ENOG411DV38	ENOG411DYF0	0.142043373293	chromodomain-helicase-DNA-binding protein	Cytosine-specific methyltransferase
ENOG411DRB0	ENOG411DRFV	0.142043290043	3-oxoacyl- acyl-carrier-protein reductase	splicing factor
ENOG411DPT0	ENOG411DYDT	0.142042207792	phosphoserine aminotransferase	plasminogen activator inhibitor 1 RNA-binding protein
ENOG411DZNJ	ENOG411EM1S	0.142041847042	cysteine synthase	RNA recognition motif (RRM)-containing protein
ENOG411DSRW	ENOG411E3MS	0.142041430791	glutamine phosphoribosylpyrophosphate amidotransferase	Ribosomal protein L7Ae L30e S12e Gadd45 family protein
ENOG411DSC2	ENOG411DWT6	0.142040681541	glutamyl-tRNA synthetase	alanyl-tRNA synthetase
ENOG411DT89	ENOG411DX31	0.142040515041	protein transport protein Sec24-like	DEAD-box ATP-dependent RNA helicase
ENOG411DWD0	ENOG411DZYJ	0.14204048729	26s proteasome regulatory subunit	PWWP domain
ENOG411DQEE	ENOG411DSGY	0.14204004329	minor allergen Alt a	Photosystem I reaction center subunit XI
ENOG411DPWH	ENOG411DRCQ	0.14204004329	Glutathione reductase	geranylgeranyl transferase type-2 subunit
ENOG411DSDA	ENOG411DW6C	0.14203968254	DNA-directed RNA Polymerase	cleavage stimulation factor
ENOG411DY65	ENOG411DYF9	0.142038961039	nucleoporin interacting component	Translation initiation factor
ENOG411DUIX	ENOG411E4PT	0.142037518038	acyl-coenzyme A oxidase 4	Small nuclear ribonucleoprotein
ENOG411DS62	ENOG411EKEN	0.142035048285	casein kinase II subunit	damaged DNA-binding
ENOG411DTW6	ENOG411DVUM	0.142034965035	Nucleosome assembly protein	Coatomer subunit
ENOG411DY89	ENOG411DYWE	0.142034057446	Saposin-like type B region 2	Argonaute
ENOG411DSFN	ENOG411DVWX	0.142033882784	protein pleiotropic regulatory locus	Transducin beta-like protein
ENOG411DQG9	ENOG411DSNY	0.142033549784	regulator of nonsense transcripts 1	Splicing factor 3b subunit
ENOG411DPQ8	ENOG411E052	0.142032245532	60S ribosomal protein	K06100 symplekin
ENOG411DRV3	ENOG411DVXN	0.142032009657	NEDD8-activating enzyme E1 regulatory	Histidyl-tRNA
ENOG411DR7C	ENOG411E3MR	0.142031024531	pyruvate dehydrogenase E1 component subunit beta	ribosomal protein
ENOG411DPWH	ENOG411DWJR	0.142030885781	Glutathione reductase	Monothiol
ENOG411DQWY	ENOG411DWYG	0.142030844156	26S protease regulatory subunit	prolyl-tRNA synthetase associated domain-containing protein 1-like
ENOG411DPVX	ENOG411DQH9	0.14203030303	dihydrolipoyl dehydrogenase	Pyruvate kinase
ENOG411DS7V	ENOG411EC40	0.14202997003	acyl-coenzyme A oxidase	Multicopper oxidase
ENOG411DQRK	ENOG411E0XZ	0.14202994228	AP-2 complex subunit	Exosome complex
ENOG411DPTP	ENOG411DYC3	0.14202980353	Protein RMD5 homolog	60S ribosomal protein
ENOG411DWDF	ENOG411DWZJ	0.142029442779	Vacuolar protein sorting-associated protein	splicing factor 3b
ENOG411DR5X	ENOG411DSE5	0.142028971029	malic enzyme	protein SEC13 homolog
ENOG411DV1I	ENOG411DWZC	0.142028860029	Leo1-like protein	Nucleolar protein
ENOG411DUIF	ENOG411E4D9	0.142028582529	Tubulin is the major constituent of microtubules. It binds two moles of GTP one at an exchangeable site on the beta chain and one at a non-exchangeable site on the alpha chain (By similarity)	RNA polymerase II transcriptional coactivator
ENOG411DQDB	ENOG411E3SN	0.142028221778	PsaA and PsaB bind P700 the primary electron donor of photosystem I (PSI) as well as the electron acceptors A0 A1 and FX. PSI is a plastocyanin-ferredoxin oxidoreductase converting photonic excitation into a charge separation which transfers an electron from the donor P700 chlorophyll pair to the spectroscopically characterized acceptors A0 A1 FX FA and FB in turn. Oxidized P700 is reduced on the lumenal side of the thylakoid membrane by plastocyanin (By similarity)	60S ribosomal protein
ENOG411DPNP	ENOG411DSNY	0.142027417027	Basic leucine zipper and W2 domain-containing protein	Splicing factor 3b subunit
ENOG411DTED	ENOG411DWJZ	0.142027283174	Dolichyl-diphosphooligosaccharide--protein glycosyltransferase subunit	Nuclease-related domain
ENOG411DSCF	ENOG411DWEV	0.142027056277	COP9 signalosome complex subunit	The proteasome is a multicatalytic proteinase complex which is characterized by its ability to cleave peptides with Arg Phe Tyr Leu and Glu adjacent to the leaving group at neutral or slightly basic pH. The proteasome has an ATP-dependent proteolytic activity (By similarity)
ENOG411DS2S	ENOG411DX6W	0.142026695527	Nuclear cap-binding protein subunit	Serine threonine protein phosphatase 2A 55 kDa regulatory subunit B
ENOG411DT5V	ENOG411E3K4	0.142026418026	Proliferation-associated protein	RIBOc
ENOG411DXI0	ENOG411EMB8	0.142026057276	adenylate kinase	GYF domain
ENOG411DT2P	ENOG411E2QG	0.142025252525	This protein is an auxiliary protein of DNA polymerase delta and is involved in the control of eukaryotic DNA replication by increasing the polymerase's processibility during elongation of the leading strand (By similarity)	ribosomal protein S15a
ENOG411DRT0	ENOG411EKXG	0.142025252525	Nucleoporin autopeptidase	Agenet domain
ENOG411DSHT	ENOG411DYAE	0.142025113775	DnaJ homolog subfamily B member	zinc finger CCCH domain-containing protein
ENOG411DWA7	ENOG411E4SU	0.142024891775	exocyst complex component	40S ribosomal protein
ENOG411DR7P	ENOG411DUIF	0.142024170274	Glutamate-rich wd repeat-containing protein	Tubulin is the major constituent of microtubules. It binds two moles of GTP one at an exchangeable site on the beta chain and one at a non-exchangeable site on the alpha chain (By similarity)
ENOG411DQRK	ENOG411DRVH	0.142023781774	AP-2 complex subunit	enhancer of mRNA-decapping protein
ENOG411DSBH	ENOG411DU0A	0.142022061272	triosephosphate isomerase	Malate dehydrogenase
ENOG411DT6T	ENOG411DTRJ	0.142021728272	cleavage and polyadenylation specificity factor subunit	UPF0202 protein
ENOG411DU94	ENOG411DVPF	0.142021103896	Calcineurin-like phosphoesterase	glucose-6-phosphate 1-dehydrogenase
ENOG411DQPC	ENOG411DUTU	0.142020840271	pyrroline-5-carboxylate reductase	Isocitrate dehydrogenase
ENOG411DTAV	ENOG411DTT6	0.14201970252	dna polymerase delta small	The proteasome is a multicatalytic proteinase complex which is characterized by its ability to cleave peptides with Arg Phe Tyr Leu and Glu adjacent to the leaving group at neutral or slightly basic pH. The proteasome has an ATP-dependent proteolytic activity (By similarity)
ENOG411DT5T	ENOG411E01U	0.142019203019	SWI SNF complex subunit	Signal-recognition-particle assembly has a crucial role in targeting secretory proteins to the rough endoplasmic reticulum membrane (By similarity)
ENOG411DPXN	ENOG411DVFA	0.142018398268	DNA-directed RNA polymerases I II and III subunit	DEAD-box ATP-dependent RNA helicase
ENOG411DS00	ENOG411DWWH	0.142018398268	Conserved oligomeric Golgi complex subunit	EF hand family protein
ENOG411DZ8F	ENOG411E4AH	0.142016955267	Protein of unknown function (DUF2419)	Ankyrin repeat
ENOG411DVFG	ENOG411DXTE	0.142016233766	deoxyribonuclease	RanBP1 domain
ENOG411DQZB	ENOG411E264	0.142016192141	Component of the ubiquinol-cytochrome c reductase complex (complex III or cytochrome b-c1 complex) which is a respiratory chain that generates an electrochemical potential coupled to ATP synthesis (By similarity)	plasma membrane intrinsic protein
ENOG411E0I3	ENOG411E2Y2	0.142015873016	12-oxophytodienoate reductase	14 kDa zinc-binding
ENOG411DU3I	ENOG411DZHJ	0.142015873016	Plastidic ATP	mitochondrial-processing peptidase subunit
ENOG411DQAJ	ENOG411DRTW	0.142015151515	The coatomer is a cytosolic protein complex that binds to dilysine motifs and reversibly associates with Golgi non- clathrin-coated vesicles which further mediate biosynthetic protein transport from the ER via the Golgi up to the trans Golgi network. Coatomer complex is required for budding from Golgi membranes and is essential for the retrograde Golgi-to-ER transport of dilysine-tagged proteins (By similarity)	Nuclear pore complex protein
ENOG411DQYV	ENOG411DU9U	0.142015123765	eukaryotic translation initiation factor 2	Pyruvate kinase
ENOG411DS4D	ENOG411DUAM	0.142012968026	Mitochondrial 2-oxoglutarate malate carrier	60S ribosomal protein
ENOG411DPTP	ENOG411DQCX	0.142012265512	Protein RMD5 homolog	DnaJ protein
ENOG411DPZ6	ENOG411E3NP	0.142011571762	ATP-dependent RNA helicase	60S ribosomal protein
ENOG411DQCG	ENOG411DUTE	0.142011544012	dihydroorotase	Dehydrogenase
ENOG411DXIU	ENOG411E2WJ	0.142010933511	Elongation factor	Transcription factor
ENOG411DYVM	ENOG411DZNX	0.142010683761	factor IIE subunit	transposon protein
ENOG411DQF9	ENOG411DQSI	0.142009240759	annexin D4-like	40S ribosomal protein
ENOG411DVEM	ENOG411E01U	0.142008519259	proton pump interactor	Signal-recognition-particle assembly has a crucial role in targeting secretory proteins to the rough endoplasmic reticulum membrane (By similarity)
ENOG411DPTE	ENOG411DZUJ	0.142008297258	selenium-binding protein	ubiquitin carboxyl-terminal hydrolase isozyme
ENOG411DT9P	ENOG411DUTE	0.142008269508	Catalyzes the oxidative decarboxylation of 6- phosphogluconate to ribulose 5-phosphate and CO(2) with concomitant reduction of NADP to NADPH (By similarity)	Dehydrogenase
ENOG411DQ2G	ENOG411DQ7Y	0.142008227883	Vesicle-fusing	Pyrophosphate--fructose 6-phosphate 1-phosphotransferase subunit
ENOG411DQRK	ENOG411DU2S	0.142008214008	AP-2 complex subunit	invertase
ENOG411E1P6	ENOG411E4CS	0.142008107089	sodium calcium exchanger family protein	photosystem I reaction center subunit V
ENOG411DR1Q	ENOG411DSDA	0.142008019758	Utp21 specific WD40 associated putative domain	DNA-directed RNA Polymerase
ENOG411DQUH	ENOG411DSMZ	0.142007770008	N(alpha)-acetyltransferase 16 NatA auxiliary	Phosphoglucan water dikinase
ENOG411DQI2	ENOG411DRM7	0.142007686758	nuclear pore complex protein Nup205-like	U4 U6.U5 tri-snRNP-associated protein
ENOG411DSGU	ENOG411DXUE	0.142007575758	ribosomal RNA small subunit methyltransferase nep-1-like	Heat shock protein
ENOG411DS51	ENOG411DYMK	0.142006576757	cohesin subunit	The proteasome is a multicatalytic proteinase complex which is characterized by its ability to cleave peptides with Arg Phe Tyr Leu and Glu adjacent to the leaving group at neutral or slightly basic pH. The proteasome has an ATP-dependent proteolytic activity (By similarity)
ENOG411DQWY	ENOG411DTRJ	0.142005952381	26S protease regulatory subunit	UPF0202 protein
ENOG411DXFY	ENOG411DXIU	0.142005411255	citrate synthase	Elongation factor
ENOG411E3RZ	ENOG411E5ET	0.142005050505	Core component of nucleosome. Nucleosomes wrap and compact DNA into chromatin limiting DNA accessibility to the cellular machineries which require DNA as a template. Histones thereby play a central role in transcription regulation DNA repair DNA replication and chromosomal stability. DNA accessibility is regulated via a complex set of post-translational modifications of histones also called histone code and nucleosome remodeling (By similarity)	high mobility group
ENOG411DWBR	ENOG411DWEV	0.142005050505	AP-2 complex subunit	The proteasome is a multicatalytic proteinase complex which is characterized by its ability to cleave peptides with Arg Phe Tyr Leu and Glu adjacent to the leaving group at neutral or slightly basic pH. The proteasome has an ATP-dependent proteolytic activity (By similarity)
ENOG411DSQS	ENOG411DUDH	0.142005050505	WD40	WD repeat-containing protein
ENOG411DQPC	ENOG411DRTW	0.142004974558	pyrroline-5-carboxylate reductase	Nuclear pore complex protein
ENOG411DQDY	ENOG411DVII	0.14200495338	60S ribosomal protein	pfkB family carbohydrate kinase
ENOG411DQ55	ENOG411E3A8	0.142004745255	Cullin 1	40s ribosomal protein
ENOG411DQZ2	ENOG411DTTJ	0.142004523255	rae1-like protein	U2 small nuclear ribonucleoprotein
ENOG411DRDS	ENOG411DU2S	0.142004384504	T-complex protein 1 subunit	invertase
ENOG411E46A	ENOG411EEJW	0.142004329004	trypsin and protease inhibitor family protein Kunitz family protein	Nuclear transport factor 2 (NTF2) domain
ENOG411DWN9	ENOG411E4V5	0.142003829504	Component of the FACT complex a general chromatin factor that acts to reorganize nucleosomes. The FACT complex is involved in multiple processes that require DNA as a template such as mRNA elongation DNA replication and DNA repair. During transcription elongation the FACT complex acts as a histone chaperone that both destabilizes and restores nucleosomal structure. It facilitates the passage of RNA polymerase II and transcription by promoting the dissociation of one histone H2A-H2B dimer from the nucleosome then subsequently promotes the reestablishment of the nucleosome following the passage of RNA polymerase II	60S ribosomal protein
ENOG411E3RU	ENOG411E4FQ	0.142002886003	Photosystem II	Eukaryotic protein of unknown function (DUF842)
ENOG411E1TZ	ENOG411E77K	0.142002747253	ribosomal protein L17	60S acidic ribosomal protein
ENOG411DT0J	ENOG411DV2Y	0.142002636253	chromatin-remodeling complex ATPase	U1 small nuclear ribonucleoprotein
ENOG411DRS1	ENOG411DYHC	0.142001998002	DNA-directed RNA polymerase	T-complex protein 1 subunit
ENOG411DSB5	ENOG411DX8W	0.142001554002	AdoMet-dependent rRNA methyltransferase	SNW domain-containing protein
ENOG411DQZ9	ENOG411E5N2	0.142001498501	Produces ATP from ADP in the presence of a proton gradient across the membrane	F(1)F(0) ATP synthase produces ATP from ADP in the presence of a proton or sodium gradient. F-type ATPases consist of two structural domains F(1) containing the extramembraneous catalytic core and F(0) containing the membrane proton channel linked together by a central stalk and a peripheral stalk. During catalysis ATP synthesis in the catalytic domain of F(1) is coupled via a rotary mechanism of the central stalk subunits to proton translocation (By similarity)
ENOG411DXVI	ENOG411E439	0.142001082251	RNA helicase	40s ribosomal protein
ENOG411DWE0	ENOG411EKX7	0.142000804751	3-hydroxybutyryl-CoA	Vps5 C terminal like
ENOG411DS6J	ENOG411E7M0	0.1420001665	Converts alpha-aldose to the beta-anomer. It is active on D-glucose L-arabinose D-xylose D-galactose maltose and lactose (By similarity)	linker histone H1 and H5 family
ENOG411DW8Z	ENOG411DWBR	0.142	DNA gyrase subunit B chloroplastic	AP-2 complex subunit
ENOG411DR5H	ENOG411DU5G	0.14199991675	NADH dehydrogenase ubiquinone iron-sulfur protein 7	Tetratricopeptide repeat protein
ENOG411DRBP	ENOG411DTZ8	0.141998889999	Tripeptidyl-peptidase	translational activator
ENOG411DTSJ	ENOG411DYS0	0.141997306787	Calcium-transporting ATPase	translocon at the inner envelope membrane of chloroplasts 110
ENOG411DV3F	ENOG411DXFW	0.141995182922	leucine-rich repeat extensin-like protein	pectinacetylesterase domain containing protein expressed
ENOG411DQSW	ENOG411DUZJ	0.141994755245	phosphoribosylformylglycinamidine synthase	succinate dehydrogenase
ENOG411E303	ENOG411EMQK	0.14199468587	Small nuclear ribonucleoprotein	Domain of unknown function (DUF3594)
ENOG411DVUQ	ENOG411E0CN	0.141994033744	NA	WD repeat-containing protein
ENOG411DS61	ENOG411DTNN	0.141993867244	cytosolic purine 5'-nucleotidase-like	helicase
ENOG411DRGD	ENOG411DUDJ	0.141993867244	RNA helicase	Protein SAMHD1 homolog
ENOG411DSK2	ENOG411E01U	0.141993506494	ATP-dependent Clp protease proteolytic subunit	Signal-recognition-particle assembly has a crucial role in targeting secretory proteins to the rough endoplasmic reticulum membrane (By similarity)
ENOG411DX5H	ENOG411E0CN	0.141993145743	DNA excision repair protein ERCC-6-like	WD repeat-containing protein
ENOG411DU8J	ENOG411DZ5Q	0.141993006993	Acylamino-acid-releasing	glutamate--cysteine ligase
ENOG411DRU2	ENOG411DTJN	0.141991702742	expressed protein	Large subunit GTPase 1
ENOG411DQRN	ENOG411DSNY	0.141991175491	T-complex protein 1 subunit alpha	Splicing factor 3b subunit
ENOG411DU9U	ENOG411E555	0.14199098124100001	Pyruvate kinase	ribosomal protein 3
ENOG411DVWT	ENOG411DWVE	0.141990814741	3-ketoacyl-coa thiolase	ribosomal protein
ENOG411DQ24	ENOG411DU0B	0.14199020424	protein synthesis. May act as a fidelity factor of the translation reaction by catalyzing a one- codon backward translocation of tRNAs on improperly translocated ribosomes	tRNA_SAD
ENOG411DRB2	ENOG411E3A8	0.14198953824	transcription initiation factor TFIID subunit	40s ribosomal protein
ENOG411DQ6Z	ENOG411DQYF	0.141988816739	pre-mRNA-processing-splicing factor	DEK C terminal domain
ENOG411DUEC	ENOG411DVWZ	0.141988455988	Pyruvate decarboxylase	Catalyzes the S-methylmethionine (SMM) biosynthesis from adenosyl-L-homocysteine (AdoMet) and methionine. SMM biosynthesis (by MMT1) and degradation (by HMT-1 HMT-2 and HMT-3) constitute the SMM cycle in plants which is probably required to achieve short term control of AdoMet level. Also able to catalyze the selenium-methylmethionine (SeMM) from AdoMet and selenium- methionine (SeMet). May play a role in phoem sulfur transport
ENOG411DPR0	ENOG411DWMY	0.141986337192	RNA recognition motif. (a.k.a. RRM RBD or RNP domain)	cleavage stimulation factor
ENOG411DRZI	ENOG411DU9I	0.141984709735	This protein promotes the GTP-dependent binding of aminoacyl-tRNA to the A-site of ribosomes during protein biosynthesis (By similarity)	glyceraldehyde-3-phosphate dehydrogenase
ENOG411DQH3	ENOG411DQN3	0.141984070024	Component of the eukaryotic translation initiation factor 3 (eIF-3) complex which is involved in protein synthesis and together with other initiation factors stimulates binding of mRNA and methionyl-tRNAi to the 40S ribosome (By similarity)	dihydrolipoyllysine-residue acetyltransferase component of pyruvate dehydrogenase
ENOG411DSN0	ENOG411E3P7	0.141983988234	Component of the eukaryotic translation initiation factor 3 (eIF-3) complex which is involved in protein synthesis and together with other initiation factors stimulates binding of mRNA and methionyl-tRNAi to the 40S ribosome (By similarity)	60S ribosomal protein L34
ENOG411E13J	ENOG411E36U	0.141983405483	RNA polymerase III subunit	DNA-directed RNA Polymerase
ENOG411DPWT	ENOG411E3K7	0.141981629482	serine threonine-protein phosphatase	Small nuclear ribonucleoprotein
ENOG411DQRY	ENOG411DSNJ	0.141981213231	60S ribosomal protein	splicing factor U2af small subunit
ENOG411DSE5	ENOG411E3C2	0.141981185481	protein SEC13 homolog	Anticodon-binding domain
ENOG411DWKI	ENOG411DX4E	0.141980519481	ribosomal protein	Heat Shock Protein
ENOG411DPZK	ENOG411DTQ7	0.14198015873	histone acetyltransferase	Chaperonin
ENOG411DX6K	ENOG411E3RJ	0.14197990898	Enhancer of	DNA-directed RNA Polymerase II
ENOG411DRBZ	ENOG411DYDH	0.14197977023	Cytosolic purine	synthase
ENOG411DUED	ENOG411DUFW	0.14197954823	clathrin heavy chain	2-Cys peroxiredoxin
ENOG411DS9M	ENOG411DYFA	0.141979381729	subtilase family	Bifunctional polymyxin resistance protein
ENOG411DUYK	ENOG411E0T5	0.141979353979	structural maintenance of chromosomes protein	RNA Polymerase
ENOG411E7M0	ENOG411E9VQ	0.141979242979	linker histone H1 and H5 family	endoxyloglucan transferase
ENOG411DTUF	ENOG411DVA1	0.141977994228	pre-mRNA-splicing factor	2-oxoglutarate dehydrogenase
ENOG411DUV3	ENOG411DZRN	0.141977910978	Glutathione S-transferase C-terminal domain	Universal stress protein family
ENOG411DTT6	ENOG411DXSE	0.141977633478	The proteasome is a multicatalytic proteinase complex which is characterized by its ability to cleave peptides with Arg Phe Tyr Leu and Glu adjacent to the leaving group at neutral or slightly basic pH. The proteasome has an ATP-dependent proteolytic activity (By similarity)	elongator complex protein
ENOG411DSM8	ENOG411DVYX	0.141977383727	aspartyl	delta1-pyrroline-5-carboxylate
ENOG411DQPK	ENOG411DV1I	0.141976273726	Superkiller viralicidic activity 2-like	Leo1-like protein
ENOG411DPZR	ENOG411E30Z	0.141975774226	chorismate synthase	Catalyzes the reaction of cyanate with bicarbonate to produce ammonia and carbon dioxide (By similarity)
ENOG411DWBE	ENOG411DXXG	0.14197514839	pyruvate phosphate dikinase	Molecular calcium-binding chaperone promoting folding oligomeric assembly and quality control in the ER via the calreticulin calnexin cycle. This lectin may interact transiently with almost all of the monoglucosylated glycoproteins that are synthesized in the ER (By similarity)
ENOG411DPYB	ENOG411DU95	0.141974969475	Rhodanese-like domain	NA
ENOG411DRWE	ENOG411DZYA	0.141974886225	Guanylate-binding protein C-terminal domain	Required for proper 27S pre-rRNA processing and 60S ribosome subunit assembly (By similarity)
ENOG411DT13	ENOG411E0MG	0.141974580975	pre-mRNA-splicing factor	Dehydrogenase reductase SDR family member
ENOG411DQH9	ENOG411DT9M	0.1419745671	Pyruvate kinase	delta(35)delta(24)-dienoyl-coa isomerase
ENOG411DRF6	ENOG411DU1C	0.141974386724	DNA replication licensing factor	ATP-dependent Clp protease proteolytic subunit
ENOG411DPMX	ENOG411DPYQ	0.141973665224	26S proteasome non-atpase regulatory subunit	Produces ATP from ADP in the presence of a proton gradient across the membrane
ENOG411DSD9	ENOG411DV92	0.141973304473	Diacylglycerol kinase	transmembrane and coiled-coil
ENOG411DQ1Q	ENOG411DVWI	0.141973026973	udp-glucuronic acid decarboxylase	dolichyl-diphosphooligosaccharide--protein glycosyltransferase subunit 2-like
ENOG411DV34	ENOG411E5D1	0.141972832723	uridylate kinase	dynein light chain
ENOG411DY1C	ENOG411DZZX	0.141972693973	polypyrimidine tract-binding protein	ATP-dependent helicase
ENOG411DS84	ENOG411E2RK	0.141971722722	Inherit from KOG: tRNA-splicing endonuclease positive	histone H3
ENOG411DXWS	ENOG411DYH8	0.141971500722	NA	Aldehyde dehydrogenase
ENOG411DRHS	ENOG411DUCD	0.141971445221	serine threonine-protein kinase	U-box domain-containing protein
ENOG411DRF6	ENOG411DS76	0.141971139971	DNA replication licensing factor	PPIases accelerate the folding of proteins (By similarity)
ENOG411DUT2	ENOG411E59V	0.141971055089	Protein of unknown function (DUF3353)	NADH-ubiquinone oxidoreductase complex I 21 kDa subunit
ENOG411DUEX	ENOG411DX8K	0.14197041847	import inner membrane translocase subunit	short chain dehydrogenase
ENOG411DQRZ	ENOG411E5IG	0.141970210345	Pfam:RanBPM_CRA	ribosomal protein
ENOG411DRP2	ENOG411E3GH	0.14197005772	thioesterase	Component of the eukaryotic translation initiation factor 3 (eIF-3) complex which is involved in protein synthesis and together with other initiation factors stimulates binding of mRNA and methionyl-tRNAi to the 40S ribosome (By similarity)
ENOG411DRKE	ENOG411DZG6	0.141969197469	phosphoenolpyruvate carboxylase	gtp-binding protein
ENOG411DSFU	ENOG411DW56	0.141968975469	Signal-recognition-particle assembly has a crucial role in targeting secretory proteins to the rough endoplasmic reticulum membrane (By similarity)	dna topoisomerase
ENOG411E26V	ENOG411EB2G	0.141968947719	Multicopper oxidase	Inherit from KOG: aspartic
ENOG411DQDM	ENOG411DQUP	0.141968614719	Kinetochore protein	flowering time control protein
ENOG411DUA2	ENOG411DW9S	0.141968253968	Component of the eukaryotic translation initiation factor 3 (eIF-3) complex which is involved in protein synthesis and together with other initiation factors stimulates binding of mRNA and methionyl-tRNAi to the 40S ribosome (By similarity)	exocyst complex component
ENOG411DQ1S	ENOG411DTUF	0.141966172716	Required for the assembly and or stability of the 40S ribosomal subunit. Required for the processing of the 20S rRNA- precursor to mature 18S rRNA in a late step of the maturation of 40S ribosomal subunits (By similarity)	pre-mRNA-splicing factor
ENOG411DT2F	ENOG411DUA2	0.141965007215	50S ribosomal protein L21	Component of the eukaryotic translation initiation factor 3 (eIF-3) complex which is involved in protein synthesis and together with other initiation factors stimulates binding of mRNA and methionyl-tRNAi to the 40S ribosome (By similarity)
ENOG411DTHA	ENOG411DXFT	0.141964535465	NA	DNA-directed RNA Polymerase II
ENOG411DUG7	ENOG411EKGY	0.141964507715	Inherit from KOG: CD2 (cytoplasmic tail) binding protein 2	NA
ENOG411DRK9	ENOG411DT2P	0.141964349376	translation initiation factor eIF-2B subunit	This protein is an auxiliary protein of DNA polymerase delta and is involved in the control of eukaryotic DNA replication by increasing the polymerase's processibility during elongation of the leading strand (By similarity)
ENOG411DT8H	ENOG411DU28	0.141963980464	eukaryotic initiation factor	Catalyzes the conversion of divinyl chlorophyllide to monovinyl chlorophyllide. Reduces the 8-vinyl group of the tetrapyrrole to an ethyl group using NADPH as the reductant. Can use (38-divinyl)-chlorophyllide a (DV-Chlidea) (38-divinyl)- chlorophyll a (DV-Chla) (38-divinyl)-protochlorophyllide a (DV- Pchlidea) (38-divinyl)-magnesium-protoporphyrin IX monomethyl ester (DV-MPE) (38-divinyl)-magnesium-protoporphyrin IX (DV-Mg- Proto) as substrates
ENOG411DTET	ENOG411DXFU	0.141963536464	serine threonine-protein phosphatase 6 regulatory subunit	WD-40 repeat-containing protein
ENOG411DQWY	ENOG411DT3D	0.141962121212	26S protease regulatory subunit	topoisomerase 6 subunit
ENOG411DQD5	ENOG411DTET	0.14195995671	Pyruvate dehydrogenase E1	serine threonine-protein phosphatase 6 regulatory subunit
ENOG411DZYA	ENOG411E2SA	0.141959054834	Required for proper 27S pre-rRNA processing and 60S ribosome subunit assembly (By similarity)	splicing factor
ENOG411DVX2	ENOG411DXIW	0.141959040959	Dip2/Utp12 Family	replication factor C
ENOG411DVSN	ENOG411DZ3N	0.141958236208	RNA polymerase-associated protein RTF1	SRP40 C-terminal domain
ENOG411DRGZ	ENOG411DRVX	0.141957542458	Methionyl-trna	60S acidic ribosomal protein
ENOG411DRS9	ENOG411DRZ8	0.141956709957	threonyl-tRNA synthetase	acetyl-CoA acetyltransferase cytosolic
ENOG411DR15	ENOG411DWMB	0.141956709957	NADH dehydrogenase ubiquinone 1 alpha subcomplex subunit	ras-related protein
ENOG411DU4R	ENOG411DX4E	0.141955710956	Binds to the 60S ribosomal subunit and prevents its association with the 40S ribosomal subunit to form the 80S initiation complex in the cytoplasm. May also be involved in ribosome biogenesis (By similarity)	Heat Shock Protein
ENOG411DPSS	ENOG411DU5G	0.141955627706	Integral membrane Yip1 family protein	Tetratricopeptide repeat protein
ENOG411DT89	ENOG411DUDA	0.141955128205	protein transport protein Sec24-like	WD-40 repeat-containing protein
ENOG411DV8A	ENOG411DXBG	0.141954739705	ZnF_BED	ATP-dependent DNA helicase 2 subunit
ENOG411DT2P	ENOG411DXM6	0.141954545455	This protein is an auxiliary protein of DNA polymerase delta and is involved in the control of eukaryotic DNA replication by increasing the polymerase's processibility during elongation of the leading strand (By similarity)	cop9 signalosome complex subunit
ENOG411DVQS	ENOG411DW73	0.141953463203	translation Initiation Factor	Transcription elongation factor
ENOG411DPV7	ENOG411DYXS	0.141952380952	Calcineurin subunit	prohibitin 2
ENOG411DSIW	ENOG411DYC3	0.141952242202	T-complex protein 1 subunit delta	60S ribosomal protein
ENOG411DURA	ENOG411E2NU	0.141952020202	Ribosomal protein S3	40S ribosomal protein
ENOG411DU8E	ENOG411DVPG	0.141951298701	Exosome complex component	Cullin-associated NEDD8-dissociated protein
ENOG411DRF6	ENOG411DWYM	0.141950937951	DNA replication licensing factor	Cactus-binding C-terminus of cactin protein
ENOG411DQSP	ENOG411DWBB	0.14195032745	40S ribosomal protein S6	26S proteasome non-atpase regulatory subunit
ENOG411DSEP	ENOG411DXFU	0.14195021645	protease Do-like 2	WD-40 repeat-containing protein
ENOG411DVWX	ENOG411DXIW	0.14194966145	Transducin beta-like protein	replication factor C
ENOG411DPN2	ENOG411DSS1	0.141949467199	domain-containing protein	transcription elongation regulator
ENOG411DUDA	ENOG411E16V	0.141949049317	WD-40 repeat-containing protein	NA
ENOG411DZ5X	ENOG411E2QG	0.141948910567	RAN GTPase-activating protein	ribosomal protein S15a
ENOG411DR6U	ENOG411DSET	0.141948884449	protein RRP5 homolog	26S proteasome non-atpase regulatory subunit
ENOG411DR6U	ENOG411DRK6	0.141948135198	protein RRP5 homolog	CDK5RAP3-like
ENOG411DS05	ENOG411DTUH	0.141947746698	tyrosyl-tRNA synthetase	Isoleucyl-tRNA synthetase
ENOG411DQTE	ENOG411DXFG	0.141947496947	Pre-mRNA-splicing factor ATP-dependent RNA	Inherit from euNOG: Conserved hypothetical protein
ENOG411DRIE	ENOG411DVJQ	0.141946969697	Transformation transcription domain-associated protein	T-complex protein 1 subunit
ENOG411DS2V	ENOG411DU1W	0.141946525697	THO complex subunit	FAD binding domain
ENOG411DUKX	ENOG411E45E	0.141946248196	eukaryotic translation initiation factor	partner of
ENOG411DRXN	ENOG411EM33	0.141946220446	Tryptophanyl-tRNA synthetase	La protein
ENOG411DT6V	ENOG411DU7K	0.141945998446	calcium-dependent protein kinase	bifunctional aspartokinase homoserine dehydrogenase
ENOG411DUTE	ENOG411EM7W	0.141945887446	Dehydrogenase	3-phosphoshikimate 1-carboxyvinyltransferase
ENOG411DQNK	ENOG411DT6T	0.141945165945	conserved oligomeric Golgi complex	cleavage and polyadenylation specificity factor subunit
ENOG411DT5T	ENOG411DT9A	0.141944777445	SWI SNF complex subunit	cullin 4
ENOG411DQGH	ENOG411DR19	0.141944444444	conserved oligomeric Golgi complex	Replication factor C subunit
ENOG411DUDE	ENOG411EB56	0.141944097569	Dolichyl-diphosphooligosaccharide--protein glycosyltransferase subunit	Cation_ATPase_N
ENOG411DRD7	ENOG411DW83	0.141944083694	serine threonine-protein phosphatase	tRNA nucleotidyltransferase
ENOG411DQ83	ENOG411DV73	0.141944083694	GTP-binding nuclear protein	serine threonine-protein phosphatase 2A regulatory subunit B
ENOG411DRKE	ENOG411DTHT	0.141943695194	phosphoenolpyruvate carboxylase	methyl-CpG-binding domain-containing protein 9-like
ENOG411DPVG	ENOG411DSHT	0.141943362193	Non-repetitive/WGA-negative nucleoporin C-terminal	DnaJ homolog subfamily B member
ENOG411E38A	ENOG411EDMN	0.141943277311	Peptidyl-prolyl cis-trans isomerase	Myo-inositol-1-phosphate synthase
ENOG411DSM0	ENOG411DSVF	0.141942862693	splicing factor	Alpha amylase C-terminal all-beta domain
ENOG411E2QG	ENOG411E379	0.141942640693	ribosomal protein S15a	H ACA ribonucleoprotein complex subunit
ENOG411DV67	ENOG411DVCZ	0.141942640693	ABC transporter F family member	DNA repair protein
ENOG411DVT9	ENOG411E1VX	0.141941835942	uridine kinase	cellular response to redox state
ENOG411DPN6	ENOG411DSPR	0.141941641692	malic enzyme	exportin-1
ENOG411DUDA	ENOG411DURN	0.141940892441	WD-40 repeat-containing protein	peptidylprolyl isomerase domain and WD repeat-containing protein
ENOG411DQ6K	ENOG411DSB5	0.141940503941	intron-binding protein	AdoMet-dependent rRNA methyltransferase
ENOG411DQ55	ENOG411DQH9	0.14194011544	Cullin 1	Pyruvate kinase
ENOG411DQF8	ENOG411DX3C	0.141938505939	Potassium channel	Mitochondrial glycoprotein family protein
ENOG411DS7T	ENOG411DV6Q	0.141938145188	Histidyl-tRNA	May play an important role in maintaining the flux of carbon towards starch formation
ENOG411DQIC	ENOG411DS0R	0.141936729937	Actins are highly conserved proteins that are involved in various types of cell motility and are ubiquitously expressed in all eukaryotic cells	ribosomal protein
ENOG411DUFT	ENOG411E3DU	0.141936563437	serine threonine-protein kinase	mitochondrial glycoprotein
ENOG411DSRW	ENOG411DV3W	0.141936147186	glutamine phosphoribosylpyrophosphate amidotransferase	enolase (EC 4.2.1.11)
ENOG411DS7T	ENOG411DXIU	0.141935786436	Histidyl-tRNA	Elongation factor
ENOG411DQ7Y	ENOG411DU82	0.141935425685	Pyrophosphate--fructose 6-phosphate 1-phosphotransferase subunit	COP9 signalosome complex subunit
ENOG411DUHD	ENOG411DW8E	0.141934565435	ABC transporter E family member	eukaryotic translation initiation factor
ENOG411DX5K	ENOG411E343	0.141934343434	phagocytic receptor	NADH dehydrogenase ubiquinone 1 alpha subcomplex subunit
ENOG411DRWD	ENOG411DWFI	0.141934176934	Inherit from KOG: synthetase	ribosomal protein L24
ENOG411DPR9	ENOG411DWKG	0.141933824947	DNA-directed RNA polymerase	activating signal cointegrator 1 complex subunit
ENOG411DW6J	ENOG411E72R	0.141933261183	RNA polymerase-associated protein CTR9	40S ribosomal protein S29
ENOG411DU82	ENOG411DXTZ	0.141933261183	COP9 signalosome complex subunit	U4 U6 small nuclear ribonucleoprotein
ENOG411DS09	ENOG411E08J	0.141933261183	acetyl-coa carboxylase	Calnexin
ENOG411DTS6	ENOG411DYRB	0.141933261183	acetylornithine	serine carboxypeptidase-like
ENOG411DV6D	ENOG411DW6J	0.141932539683	Pentatricopeptide repeat-containing protein	RNA polymerase-associated protein CTR9
ENOG411DT8Z	ENOG411DX07	0.141932345432	PPIases accelerate the folding of proteins (By similarity)	Protein disulfide isomerase
ENOG411DU6S	ENOG411DUAM	0.141932262182	translation initiation factor	60S ribosomal protein
ENOG411DRBP	ENOG411DU8E	0.141931734932	Tripeptidyl-peptidase	Exosome complex component
ENOG411DSVD	ENOG411DWRT	0.141930916306	synthase	proteasome activator
ENOG411DQDB	ENOG411E4F0	0.141930708181	PsaA and PsaB bind P700 the primary electron donor of photosystem I (PSI) as well as the electron acceptors A0 A1 and FX. PSI is a plastocyanin-ferredoxin oxidoreductase converting photonic excitation into a charge separation which transfers an electron from the donor P700 chlorophyll pair to the spectroscopically characterized acceptors A0 A1 FX FA and FB in turn. Oxidized P700 is reduced on the lumenal side of the thylakoid membrane by plastocyanin (By similarity)	NA
ENOG411DRBH	ENOG411DRIK	0.14193006993	2-isopropylmalate synthase	spermidine synthase
ENOG411DS7T	ENOG411DZIV	0.14192965368	Histidyl-tRNA	interconversion of serine and glycine (By similarity)
ENOG411DPU4	ENOG411E2X1	0.141929154179	The coatomer is a cytosolic protein complex that binds to dilysine motifs and reversibly associates with Golgi non- clathrin-coated vesicles which further mediate biosynthetic protein transport from the ER via the Golgi up to the trans Golgi network. Coatomer complex is required for budding from Golgi membranes and is essential for the retrograde Golgi-to-ER transport of dilysine-tagged proteins (By similarity)	ribosomal protein L27
ENOG411DT6T	ENOG411DUMY	0.141928571429	cleavage and polyadenylation specificity factor subunit	transcription complex subunit
ENOG411DQKG	ENOG411DRB2	0.141927489177	transport) protein	transcription initiation factor TFIID subunit
ENOG411E2RG	ENOG411E3WK	0.141927128427	Ribosomal protein S13	ribosomal protein L51
ENOG411DQMB	ENOG411DWFF	0.141926961927	pescadillo	U2 small nuclear ribonucleoprotein
ENOG411DTKW	ENOG411DVWZ	0.141925739465	aldehyde oxidase	Catalyzes the S-methylmethionine (SMM) biosynthesis from adenosyl-L-homocysteine (AdoMet) and methionine. SMM biosynthesis (by MMT1) and degradation (by HMT-1 HMT-2 and HMT-3) constitute the SMM cycle in plants which is probably required to achieve short term control of AdoMet level. Also able to catalyze the selenium-methylmethionine (SeMM) from AdoMet and selenium- methionine (SeMet). May play a role in phoem sulfur transport
ENOG411DS8A	ENOG411DSY0	0.141925657676	The proteasome is a multicatalytic proteinase complex which is characterized by its ability to cleave peptides with Arg Phe Tyr Leu and Glu adjacent to the leaving group at neutral or slightly basic pH. The proteasome has an ATP-dependent proteolytic activity (By similarity)	set1 Ash2 histone methyltransferase complex subunit
ENOG411DQ82	ENOG411E0P7	0.141924214674	NADH dehydrogenase ubiquinone 1 alpha subcomplex subunit 9	atp synthase
ENOG411DQZB	ENOG411DX7D	0.141923895549	Component of the ubiquinol-cytochrome c reductase complex (complex III or cytochrome b-c1 complex) which is a respiratory chain that generates an electrochemical potential coupled to ATP synthesis (By similarity)	IAA-alanine resistance protein
ENOG411DSFS	ENOG411DY5N	0.141923881674	Translation initiation factor	26S proteasome non-atpase regulatory subunit
ENOG411DRYS	ENOG411DWZN	0.141923742924	synthetase	prolyl endopeptidase
ENOG411DRN1	ENOG411DSXU	0.141923659674	Catalyzes the formation of S-adenosylmethionine from methionine and ATP. The overall synthetic reaction is composed of two sequential steps AdoMet formation and the subsequent tripolyphosphate hydrolysis which occurs prior to release of AdoMet from the enzyme (By similarity)	citrate synthase
ENOG411DQBP	ENOG411DRTA	0.141923520924	Succinyl-coa ligase	3-hydroxyisobutyryl-CoA hydrolase-like protein
ENOG411DSGY	ENOG411E34J	0.141923493173	Photosystem I reaction center subunit XI	NADH dehydrogenase ubiquinone 1 alpha subcomplex subunit 5
ENOG411DUED	ENOG411E7K9	0.141922910423	clathrin heavy chain	40s ribosomal protein
ENOG411DVDX	ENOG411DVXN	0.141922521923	ubiquitin carboxyl-terminal hydrolase	Histidyl-tRNA
ENOG411DSK3	ENOG411DXER	0.141922299922	60S ribosomal protein	Pentatricopeptide repeat-containing protein
ENOG411DU84	ENOG411DYC6	0.141921828172	Quinone oxidoreductase-like protein 2 homolog	2 iron 2 sulfur cluster binding
ENOG411DUXE	ENOG411E2RK	0.141921217671	Mediator complex subunit MED14	histone H3
ENOG411DSC2	ENOG411DWVW	0.141920995671	glutamyl-tRNA synthetase	Nudix hydrolase
ENOG411DSSG	ENOG411E5XH	0.14192046842	NDH shuttles electrons from NAD(P)H plastoquinone via FMN and iron-sulfur (Fe-S) centers to quinones in the photosynthetic chain and possibly in a chloroplast respiratory chain. The immediate electron acceptor for the enzyme in this species is believed to be plastoquinone. Couples the redox reaction to proton translocation and thus conserves the redox energy in a proton gradient (By similarity)	Protein of unknown function (DUF1138)
ENOG411DQPR	ENOG411DZHJ	0.14192002442	Phosphorylase is an important allosteric enzyme in carbohydrate metabolism. Enzymes from different sources differ in their regulatory mechanisms and in their natural substrates. However all known phosphorylases share catalytic and structural properties (By similarity)	mitochondrial-processing peptidase subunit
ENOG411DRMQ	ENOG411DVCZ	0.141919382905	replication factor C	DNA repair protein
ENOG411DU37	ENOG411DU4R	0.141919080919	26S proteasome non-ATPase regulatory subunit	Binds to the 60S ribosomal subunit and prevents its association with the 40S ribosomal subunit to form the 80S initiation complex in the cytoplasm. May also be involved in ribosome biogenesis (By similarity)
ENOG411DUS5	ENOG411DUYC	0.141918914419	Protein disulfide isomerase	developmentally regulated
ENOG411DUT2	ENOG411DZ0S	0.141918789544	Protein of unknown function (DUF3353)	early-responsive to dehydration 4
ENOG411DQUH	ENOG411DTHT	0.141918553669	N(alpha)-acetyltransferase 16 NatA auxiliary	methyl-CpG-binding domain-containing protein 9-like
ENOG411DVZE	ENOG411E2VM	0.141917388167	RNA helicase	Seems to be required for maximal rate of protein biosynthesis. Enhances ribosome dissociation into subunits and stabilizes the binding of the initiator Met-tRNA(I) to 40 S ribosomal subunits (By similarity)
ENOG411DW5Q	ENOG411DX4E	0.141917138417	Paf1	Heat Shock Protein
ENOG411DQAJ	ENOG411E4S2	0.141917027417	The coatomer is a cytosolic protein complex that binds to dilysine motifs and reversibly associates with Golgi non- clathrin-coated vesicles which further mediate biosynthetic protein transport from the ER via the Golgi up to the trans Golgi network. Coatomer complex is required for budding from Golgi membranes and is essential for the retrograde Golgi-to-ER transport of dilysine-tagged proteins (By similarity)	40S ribosomal protein S27
ENOG411DQF6	ENOG411DZHF	0.141916470956	Dihydrodipicolinate synthase	Imidazole glycerol phosphate synthase
ENOG411DXZ2	ENOG411EMPK	0.141916278166	general transcription factor IIE subunit 1-like	DNA gyrase subunit A
ENOG411DYGY	ENOG411EABT	0.141916083916	ATP-dependent Clp protease proteolytic subunit	Tubulin is the major constituent of microtubules. It binds two moles of GTP one at an exchangeable site on the beta chain and one at a non-exchangeable site on the alpha chain
ENOG411DUX6	ENOG411DVRX	0.141913780664	peroxisomal fatty acid beta-oxidation multifunctional protein	YT521-B-like family domain containing protein expressed
ENOG411DQ8H	ENOG411DQHA	0.141913641914	DNA damage-binding protein	WD repeat-containing protein
ENOG411DQJC	ENOG411DTMP	0.141913253413	PCI domain-containing protein	Superkiller viralicidic activity 2-like
ENOG411DQYH	ENOG411DU8E	0.141913170163	5-oxoprolinase	Exosome complex component
ENOG411DS2S	ENOG411DWH8	0.141912920413	Nuclear cap-binding protein subunit	NAD dependent epimerase/dehydratase family
ENOG411DV3T	ENOG411DVN7	0.141912753913	Mpp10 protein	Ribosome biogenesis protein NSA2
ENOG411DSET	ENOG411DWFM	0.141912601288	26S proteasome non-atpase regulatory subunit	DNA replication licensing factor
ENOG411DQWR	ENOG411DVUI	0.141911976912	fatty acid beta-oxidation multifunctional protein	Putative glycosyl hydrolase of unknown function (DUF1680)
ENOG411DRIE	ENOG411DVJ9	0.141911810412	Transformation transcription domain-associated protein	beta-catenin-like protein
ENOG411DR3G	ENOG411DRWA	0.141910134268	sumo-activating enzyme	Inositol-3-phosphate synthase
ENOG411DTQ3	ENOG411DUC9	0.141909451659	double-strand break repair protein	May be involved in pre-mRNA splicing (By similarity)
ENOG411DRBI	ENOG411DRVS	0.141909423909	Pyruvate kinase	npl4-like protein
ENOG411DR7Y	ENOG411DVBS	0.141908730159	RNA-binding protein	inactive purple acid phosphatase
ENOG411DUJU	ENOG411DYXW	0.141908230658	glutathione s-transferase	Nucleoside diphosphate kinase
ENOG411DWZH	ENOG411DX5N	0.141907869908	Ribosomal protein S9	Histone deacetylation protein Rxt3
ENOG411DPNI	ENOG411DTE0	0.141907509158	AP-1 complex subunit	One of the essential components for the initiation of protein synthesis. Protects formylmethionyl-tRNA from spontaneous hydrolysis and promotes its binding to the 30S ribosomal subunits. Also involved in the hydrolysis of GTP during the formation of the 70S ribosomal complex (By similarity)
ENOG411DUWN	ENOG411DXCE	0.141907287157	Pentatricopeptide repeat-containing protein	Binds specifically and directly to substrates containing either a simple or bipartite NLS motif. Promotes docking of import substrates to the nuclear envelope (By similarity)
ENOG411DQWY	ENOG411DXBU	0.141906926407	26S protease regulatory subunit	ribosome biogenesis protein
ENOG411DY12	ENOG411DYHW	0.141906759907	Key enzyme in heme biosynthesis. Catalyzes the oxidative decarboxylation of propionic acid side chains of rings A and B of coproporphyrinogen III (By similarity)	Cysteinyl-tRNA
ENOG411DVII	ENOG411E56X	0.141906565657	pfkB family carbohydrate kinase	ribosomal protein S6
ENOG411DTPF	ENOG411DVWX	0.141906177156	dihydrolipoyllysine-residue acetyltransferase component 1 of pyruvate dehydrogenase complex	Transducin beta-like protein
ENOG411DQD4	ENOG411DWKD	0.141906066156	conserved oligomeric Golgi complex	WD domain G-beta repeat
ENOG411DTTJ	ENOG411DXW6	0.141905566656	U2 small nuclear ribonucleoprotein	DEAD-box ATP-dependent RNA helicase
ENOG411DY5A	ENOG411DZ3N	0.141904956155	PUA domain	SRP40 C-terminal domain
ENOG411DRSN	ENOG411E3QT	0.141904040404	Removes the N-terminal methionine from nascent proteins (By similarity)	wound stress protein
ENOG411DSIH	ENOG411DV2Y	0.141903790654	26S proteasome regulatory subunit	U1 small nuclear ribonucleoprotein
ENOG411DQGQ	ENOG411DYQA	0.141903485403	serine threonine-protein phosphatase	Protein of unknown function (DUF933)
ENOG411DR3K	ENOG411DUFP	0.141903402153	periodic tryptophan protein	U3 small nucleolar RNA-associated protein
ENOG411DSFU	ENOG411EK6B	0.141903318903	Signal-recognition-particle assembly has a crucial role in targeting secretory proteins to the rough endoplasmic reticulum membrane (By similarity)	DNA binding nucleic acid binding protein binding zinc ion binding
ENOG411DUFE	ENOG411E3WJ	0.141903041403	Acetyltransferase (GNAT) family	Thioredoxin
ENOG411DV3Y	ENOG411E2VY	0.141902458652	DNA-directed RNA Polymerase	NA
ENOG411DSZM	ENOG411DVNY	0.141902347652	Formate--tetrahydrofolate	Peptidyl-prolyl cis-trans
ENOG411DRQR	ENOG411DTJM	0.141902243955	GTP-binding protein	Actin-related protein
ENOG411DPUN	ENOG411DV8Z	0.141902097902	40S ribosomal protein S8	U3 small nucleolar RNA-associated protein 10
ENOG411DQAR	ENOG411DVWN	0.141901515152	Alphaalpha-trehalose-phosphate synthase UDP-forming	glucosidase 2 subunit beta-like
ENOG411DQ7R	ENOG411E4XB	0.141901209901	The coatomer is a cytosolic protein complex that binds to dilysine motifs and reversibly associates with Golgi non- clathrin-coated vesicles which further mediate biosynthetic protein transport from the ER via the Golgi up to the trans Golgi network. Coatomer complex is required for budding from Golgi membranes and is essential for the retrograde Golgi-to-ER transport of dilysine-tagged proteins (By similarity)	U6 snRNA-associated Sm-like protein
ENOG411DPXD	ENOG411E2SI	0.141901154401	Glutamyl-tRNA synthetase	One of the primary rRNA binding proteins it binds directly to 16S rRNA central domain where it helps coordinate assembly of the platform of the 30S subunit (By similarity)
ENOG411DRE7	ENOG411DSWX	0.141901126651	kinase family	ribosomal protein L15
ENOG411DRGN	ENOG411DWMP	0.141900904651	THO complex subunit 5	Autophagy-related protein 11
ENOG411DPWM	ENOG411DWAC	0.141900793651	SWI SNF complex component SNF12	XH XS domain-containing protein
ENOG411DV3F	ENOG411DZRA	0.141900793651	leucine-rich repeat extensin-like protein	HOX
ENOG411DZGF	ENOG411EMG8	0.141900765901	Chlorophyll synthase	37 kDa inner envelope membrane protein
ENOG411DV8I	ENOG411DWEV	0.141900578953	DNA-directed RNA polymerase II	The proteasome is a multicatalytic proteinase complex which is characterized by its ability to cleave peptides with Arg Phe Tyr Leu and Glu adjacent to the leaving group at neutral or slightly basic pH. The proteasome has an ATP-dependent proteolytic activity (By similarity)
ENOG411DR9B	ENOG411DRUB	0.141899211899	phosphoenolpyruvate carboxylase	acetyl-coenzyme A carboxylase carboxyl transferase subunit alpha
ENOG411DSM2	ENOG411DV87	0.141898989899	glycerol-3-phosphate dehydrogenase NAD	histone-lysine N-methyltransferase H3 lysine-9 specific
ENOG411DSHT	ENOG411DYJB	0.141898851149	DnaJ homolog subfamily B member	syntaxin
ENOG411DRKH	ENOG411DTF5	0.141898446964	NA	homoserine kinase
ENOG411DPZ4	ENOG411EM46	0.141897713398	structural maintenance of chromosomes protein	ZnF_BED
ENOG411DRD7	ENOG411EKY0	0.141897546898	serine threonine-protein phosphatase	3-isopropylmalate dehydratase small
ENOG411E439	ENOG411E7A4	0.141897186147	40s ribosomal protein	60S acidic ribosomal protein
ENOG411DTF5	ENOG411DXXZ	0.141897186147	homoserine kinase	K04523 ubiquilin
ENOG411DQ11	ENOG411DQJZ	0.141896853147	vacuolar proton	protein transport protein sec61
ENOG411DY1C	ENOG411E2VM	0.14189681397	polypyrimidine tract-binding protein	Seems to be required for maximal rate of protein biosynthesis. Enhances ribosome dissociation into subunits and stabilizes the binding of the initiator Met-tRNA(I) to 40 S ribosomal subunits (By similarity)
ENOG411DTZN	ENOG411DW47	0.141896686647	aminotransferase 2	Occurs in almost all aerobically respiring organisms and serves to protect cells from the toxic effects of hydrogen peroxide (By similarity)
ENOG411DVD7	ENOG411DZIH	0.141896103896	exosome complex exonuclease	AP-4 complex subunit
ENOG411DSN0	ENOG411E49C	0.141896103896	Component of the eukaryotic translation initiation factor 3 (eIF-3) complex which is involved in protein synthesis and together with other initiation factors stimulates binding of mRNA and methionyl-tRNAi to the 40S ribosome (By similarity)	Ribosomal protein S20
ENOG411DSYT	ENOG411DY2F	0.141895937396	1-deoxy-D-xylulose 5-phosphate reductoisomerase	Phenylalanyl-tRNA synthetase
ENOG411DSXU	ENOG411DW7T	0.141895743146	citrate synthase	F-box-like WD repeat-containing protein
ENOG411DVA1	ENOG411E3KM	0.141894522145	2-oxoglutarate dehydrogenase	40S ribosomal protein S12
ENOG411DSIW	ENOG411DT5T	0.141894438894	T-complex protein 1 subunit delta	SWI SNF complex subunit
ENOG411DRE4	ENOG411DYJC	0.141894383394	DNA repair protein	Dehydrogenase
ENOG411DR58	ENOG411DWG8	0.141893412143	Conserved oligomeric Golgi complex subunit	60S ribosomal protein L18a
ENOG411DYFC	ENOG411E3P7	0.141893208099	DNA-dependent RNA polymerase catalyzes the transcription of DNA into RNA using the four ribonucleoside triphosphates as substrates	60S ribosomal protein L34
ENOG411DRB0	ENOG411DSJY	0.141892496392	3-oxoacyl- acyl-carrier-protein reductase	p21-activated protein kinase-interacting protein 1-like
ENOG411DQI2	ENOG411DQRX	0.141892135642	nuclear pore complex protein Nup205-like	ATPase subunit
ENOG411DTBJ	ENOG411E3DU	0.141891448421	Aldolase	mitochondrial glycoprotein
ENOG411DSEF	ENOG411DVS1	0.141891219891	NA	pumilio homolog 24-like
ENOG411DSXD	ENOG411DVFC	0.141891053391	Ribosome 60S biogenesis N-terminal	DNA-directed RNA polymerases I and III subunit
ENOG411DX04	ENOG411E4PT	0.141891053391	RNA recognition	Small nuclear ribonucleoprotein
ENOG411DVHN	ENOG411E14H	0.141890775891	peroxidase	Inherit from KOG: ribonuclease P MRP 25kDa
ENOG411DXVW	ENOG411DY4J	0.141890692641	Hydroxyproline-rich glycoprotein family protein	splicing factor 3A subunit
ENOG411DPWT	ENOG411DS9A	0.14189033189	serine threonine-protein phosphatase	U3 small nucleolar RNA-interacting protein
ENOG411DR19	ENOG411DVD7	0.141889249639	Replication factor C subunit	exosome complex exonuclease
ENOG411DUR9	ENOG411DWTJ	0.141889110889	Component of the FACT complex a general chromatin factor that acts to reorganize nucleosomes. The FACT complex is involved in multiple processes that require DNA as a template such as mRNA elongation DNA replication and DNA repair. During transcription elongation the FACT complex acts as a histone chaperone that both destabilizes and restores nucleosomal structure. It facilitates the passage of RNA polymerase II and transcription by promoting the dissociation of one histone H2A-H2B dimer from the nucleosome then subsequently promotes the reestablishment of the nucleosome following the passage of RNA polymerase II	COP9 signalosome complex subunit
ENOG411DTI9	ENOG411DWVQ	0.141888861139	NEDD8-activating enzyme E1 catalytic	K13288 oligoribonuclease EC 3.1
ENOG411DS9B	ENOG411DSB5	0.141888639139	Arogenate dehydratase prephenate dehydratase	AdoMet-dependent rRNA methyltransferase
ENOG411DWHH	ENOG411DWKX	0.141888611389	nuclear transport factor 2 (NTF2) family protein RNA recognition motif (RRM)-containing protein	PWI
ENOG411DV19	ENOG411DYE2	0.141888139638	Staphylococcal nuclease domain-containing protein	THUMP domain-containing protein
ENOG411DR9V	ENOG411DSFN	0.141888028638	pectinesterase	protein pleiotropic regulatory locus
ENOG411DRQT	ENOG411DXV0	0.141887612388	phosphoglycerate kinase	Heat shock 70 kDa protein
ENOG411DU7J	ENOG411DWKG	0.141887196137	Nucleolar protein	activating signal cointegrator 1 complex subunit
ENOG411DVSG	ENOG411DZ53	0.141887085137	ribose-phosphate pyrophosphokinase	dihydrolipoyllysine-residue succinyltransferase component of 2-oxoglutarate dehydrogenase complex
ENOG411DPXE	ENOG411DSSQ	0.141886363636	Cyclin-dependent kinase	helicase
ENOG411DVEM	ENOG411DX5K	0.141886002886	proton pump interactor	phagocytic receptor
ENOG411DQ1S	ENOG411DSEH	0.141885642136	Required for the assembly and or stability of the 40S ribosomal subunit. Required for the processing of the 20S rRNA- precursor to mature 18S rRNA in a late step of the maturation of 40S ribosomal subunits (By similarity)	Pyridoxamine 5-phosphate oxidase family protein
ENOG411DPVW	ENOG411E5W4	0.141885281385	26S protease regulatory subunit 6B	ribosomal protein
ENOG411DUCV	ENOG411DW69	0.141884892885	phosphatase 2C	Survival of motor neuron-related-splicing factor
ENOG411DPZI	ENOG411EKSI	0.141884837385	Histidinol-phosphate aminotransferase	Glutamate-1-semialdehyde 21-aminomutase
ENOG411DPZY	ENOG411DRQW	0.141884670885	acidic leucine-rich nuclear phosphoprotein 32-related	U3 small nucleolar RNA-associated protein
ENOG411DRBH	ENOG411DRV0	0.141883921634	2-isopropylmalate synthase	Dehydrogenase
ENOG411DUBS	ENOG411DUK4	0.141883477633	gamma carbonic anhydrase	B-cell receptor-associated protein 31-like
ENOG411DVX2	ENOG411DW73	0.141882756133	Dip2/Utp12 Family	Transcription elongation factor
ENOG411DQ7S	ENOG411DQB1	0.141882256632	AP-4 complex subunit	40S ribosomal protein S3a
ENOG411DWKI	ENOG411DWUV	0.141881895882	ribosomal protein	Pentatricopeptide repeat-containing protein
ENOG411DX7H	ENOG411E3RZ	0.141881895882	Paired amphipathic helix protein Sin3-like	Core component of nucleosome. Nucleosomes wrap and compact DNA into chromatin limiting DNA accessibility to the cellular machineries which require DNA as a template. Histones thereby play a central role in transcription regulation DNA repair DNA replication and chromosomal stability. DNA accessibility is regulated via a complex set of post-translational modifications of histones also called histone code and nucleosome remodeling (By similarity)
ENOG411DTAW	ENOG411DUJW	0.141881757132	rab gdp dissociation inhibitor	villin-2-like
ENOG411DWD0	ENOG411DZRV	0.14188031413	26s proteasome regulatory subunit	RNA recognition motif. (a.k.a. RRM RBD or RNP domain)
ENOG411E1ZH	ENOG411E4QU	0.14188014763	Ribosomal protein L.2	Transmembrane proteins 14C
ENOG411DQGH	ENOG411DWUV	0.141878454878	conserved oligomeric Golgi complex	Pentatricopeptide repeat-containing protein
ENOG411DX5Y	ENOG411DXFY	0.141876984127	EH domain-containing protein	citrate synthase
ENOG411DYV9	ENOG411E2WH	0.141876984127	exocyst complex component	Core component of nucleosome. Nucleosomes wrap and compact DNA into chromatin limiting DNA accessibility to the cellular machineries which require DNA as a template. Histones thereby play a central role in transcription regulation DNA repair DNA replication and chromosomal stability. DNA accessibility is regulated via a complex set of post-translational modifications of histones also called histone code and nucleosome remodeling
ENOG411DSP5	ENOG411DWXI	0.141876776002	tetratricopeptide repeat	Histone deacetylase
ENOG411DVJQ	ENOG411DW87	0.141876491929	T-complex protein 1 subunit	ribonuclease J-like
ENOG411DSUV	ENOG411DZRP	0.141875374625	Pfam:DUF618	Peptidyl-prolyl cis-trans isomerase
ENOG411DUTC	ENOG411DZUJ	0.141874902875	mitogen-activated protein kinase	ubiquitin carboxyl-terminal hydrolase isozyme
ENOG411DSMW	ENOG411DTYH	0.141873903874	Mitochondrial GTPase involved in mitochondrial trafficking (By similarity)	Rubisco LSMT substrate-binding
ENOG411DSW9	ENOG411E43J	0.141873376623	acetolactate synthase	Participates in electron transfer between P700 and the cytochrome b6-f complex in photosystem I
ENOG411DX31	ENOG411DY4N	0.141872738373	DEAD-box ATP-dependent RNA helicase	3-isopropylmalate
ENOG411DTN4	ENOG411DZXG	0.141872516373	The proteasome is a multicatalytic proteinase complex which is characterized by its ability to cleave peptides with Arg Phe Tyr Leu and Glu adjacent to the leaving group at neutral or slightly basic pH. The proteasome has an ATP-dependent proteolytic activity	Dedicator of cytokinesis protein
ENOG411DQ9Q	ENOG411DRJ6	0.141872349872	DNA ligase	Component of the eukaryotic translation initiation factor 3 (eIF-3) complex which is involved in protein synthesis and together with other initiation factors stimulates binding of mRNA and methionyl-tRNAi to the 40S ribosome (By similarity)
ENOG411DRS1	ENOG411E683	0.141872349872	DNA-directed RNA polymerase	Histone H1
ENOG411DPN9	ENOG411E0AU	0.141871543489	glycerol-3-phosphate acyltransferase	ribosomal protein
ENOG411DQ2G	ENOG411E4YY	0.141870851371	Vesicle-fusing	N-alpha-acetyltransferase 38 NatC auxiliary
ENOG411DTFI	ENOG411DUN4	0.141870586113	ATP-dependent DNA helicase 2 subunit	meiotic nuclear division protein
ENOG411DT25	ENOG411DWJY	0.141870175576	NA	ornithine-oxo-acid transaminase activity
ENOG411DQDB	ENOG411E2KJ	0.141868922744	PsaA and PsaB bind P700 the primary electron donor of photosystem I (PSI) as well as the electron acceptors A0 A1 and FX. PSI is a plastocyanin-ferredoxin oxidoreductase converting photonic excitation into a charge separation which transfers an electron from the donor P700 chlorophyll pair to the spectroscopically characterized acceptors A0 A1 FX FA and FB in turn. Oxidized P700 is reduced on the lumenal side of the thylakoid membrane by plastocyanin (By similarity)	ATP synthase protein
ENOG411DTFH	ENOG411DY1T	0.14186802903	N-terminal domain of NEFA-interacting nuclear protein NIP30	Protein phosphatase 1 regulatory subunit
ENOG411DRS9	ENOG411DSSU	0.141867965368	threonyl-tRNA synthetase	Inherit from KOG: Strawberry notch homolog
ENOG411DQWJ	ENOG411DTA2	0.141867826618	AP-2 complex subunit	Serine threonine-protein phosphatase 7 long form
ENOG411E3VR	ENOG411E4ZQ	0.141867265088	ribosomal protein L16	NADH dehydrogenase (Ubiquinone) 1 alpha subcomplex
ENOG411DWYQ	ENOG411DXER	0.141867243867	60S ribosomal protein	Pentatricopeptide repeat-containing protein
ENOG411DSVP	ENOG411DVJQ	0.141866799867	Small nuclear ribonucleoprotein	T-complex protein 1 subunit
ENOG411DU3C	ENOG411E0EM	0.141866119991	Protein of unknown function (DUF3353)	beta-glucosidase-like SFR2
ENOG411DVPS	ENOG411DWT9	0.141865928189	Sad1 UNC-like C-terminal domain containing protein	ADPATP carrier protein
ENOG411DVPG	ENOG411EABT	0.141865800866	Cullin-associated NEDD8-dissociated protein	Tubulin is the major constituent of microtubules. It binds two moles of GTP one at an exchangeable site on the beta chain and one at a non-exchangeable site on the alpha chain
ENOG411DVD6	ENOG411E4PT	0.141865440115	methylcrotonoyl-CoA carboxylase beta chain	Small nuclear ribonucleoprotein
ENOG411DPV8	ENOG411DU08	0.141865273615	The proteasome is a multicatalytic proteinase complex which is characterized by its ability to cleave peptides with Arg Phe Tyr Leu and Glu adjacent to the leaving group at neutral or slightly basic pH. The proteasome has an ATP-dependent proteolytic activity	DSHCT (NUC185) domain
ENOG411DR6U	ENOG411DRIN	0.14186383061400001	protein RRP5 homolog	Protein CLP1 homolog
ENOG411DQ55	ENOG411DUHR	0.141863636364	Cullin 1	26S proteasome non-atpase regulatory subunit
ENOG411DU69	ENOG411E1HV	0.141862776113	WD repeat-containing protein 18-like	NA
ENOG411DWKD	ENOG411E2NU	0.14186038961	WD domain G-beta repeat	40S ribosomal protein
ENOG411E58N	ENOG411E5KS	0.141859487734	U6 snRNA-associated Sm-like protein	Mitochondrial import inner membrane translocase subunit
ENOG411DSTS	ENOG411DTHT	0.141856837607	PWWP domain-containing protein	methyl-CpG-binding domain-containing protein 9-like
ENOG411DRTQ	ENOG411DS9E	0.141856782107	Plant lipoxygenase may be involved in a number of diverse aspects of plant physiology including growth and development pest resistance and senescence or responses to wounding (By similarity)	udp-glucose glycoprotein
ENOG411DQGH	ENOG411DU5Z	0.141855699856	conserved oligomeric Golgi complex	structural maintenance of chromosomes protein
ENOG411DQI2	ENOG411DR6U	0.141855339105	nuclear pore complex protein Nup205-like	protein RRP5 homolog
ENOG411DWNP	ENOG411EMNN	0.141855033855	Vesicle transport V-snare	Lipase (class 3)
ENOG411DRVF	ENOG411DSX3	0.141855010487	Chlorophyll A-B binding protein	2-oxoglutarate malate translocator
ENOG411DU25	ENOG411DUR9	0.141854700855	mRNA turnover protein 4	Component of the FACT complex a general chromatin factor that acts to reorganize nucleosomes. The FACT complex is involved in multiple processes that require DNA as a template such as mRNA elongation DNA replication and DNA repair. During transcription elongation the FACT complex acts as a histone chaperone that both destabilizes and restores nucleosomal structure. It facilitates the passage of RNA polymerase II and transcription by promoting the dissociation of one histone H2A-H2B dimer from the nucleosome then subsequently promotes the reestablishment of the nucleosome following the passage of RNA polymerase II
ENOG411DXEA	ENOG411DXKD	0.141852813853	DNA polymerase alpha subunit	Multiple inositol polyphosphate phosphatase
ENOG411DPSU	ENOG411DYGM	0.141851925852	ubiquitin carboxyl-terminal hydrolase	Purple acid phosphatase
ENOG411DV3F	ENOG411DWYQ	0.141851315351	leucine-rich repeat extensin-like protein	60S ribosomal protein
ENOG411DQGQ	ENOG411ECGZ	0.141849561386	serine threonine-protein phosphatase	peroxisomal 3-keto-acyl-CoA thiolase
ENOG411DQH3	ENOG411DXVE	0.141848928849	Component of the eukaryotic translation initiation factor 3 (eIF-3) complex which is involved in protein synthesis and together with other initiation factors stimulates binding of mRNA and methionyl-tRNAi to the 40S ribosome (By similarity)	ubiquitin carboxyl-terminal hydrolase
ENOG411DRY3	ENOG411DUCD	0.141848845599	50S ribosomal protein	U-box domain-containing protein
ENOG411DYKE	ENOG411E0AU	0.141848429348	Mediator of RNA polymerase II transcription subunit	ribosomal protein
ENOG411DV9Q	ENOG411DZ3M	0.141847763348	SH3	Brefeldin A-inhibited guanine nucleotide-exchange protein
ENOG411DWGM	ENOG411DWWH	0.141847402597	Oligomeric golgi complex	EF hand family protein
ENOG411DQ3S	ENOG411DSVS	0.141846320346	Nucleosome chromatin assembly	WD repeat-containing protein
ENOG411DSDA	ENOG411DUIS	0.141845571096	DNA-directed RNA Polymerase	T-complex protein 1 subunit
ENOG411DSKT	ENOG411DVPG	0.141845321345	26S proteasome non-atpase regulatory subunit	Cullin-associated NEDD8-dissociated protein
ENOG411DPN6	ENOG411DV19	0.141845238095	malic enzyme	Staphylococcal nuclease domain-containing protein
ENOG411DSYP	ENOG411DXD4	0.141845238095	pre-mRNA-splicing factor SPF27 homolog	cleavage and polyadenylation specificity factor
ENOG411DQAN	ENOG411DRSV	0.141844738595	Calmodulin mediates the control of a large number of enzymes ion channels and other proteins by Ca(2 ). Among the enzymes to be stimulated by the calmodulin-Ca(2 ) complex are a number of protein kinases and phosphatases	The proteasome is a multicatalytic proteinase complex which is characterized by its ability to cleave peptides with Arg Phe Tyr Leu and Glu adjacent to the leaving group at neutral or slightly basic pH. The proteasome has an ATP-dependent proteolytic activity
ENOG411DSF6	ENOG411DSFE	0.141844599845	Ribosome biogenesis protein bop1	The coatomer is a cytosolic protein complex that binds to dilysine motifs and reversibly associates with Golgi non- clathrin-coated vesicles which further mediate biosynthetic protein transport from the ER via the Golgi up to the trans Golgi network. Coatomer complex is required for budding from Golgi membranes and is essential for the retrograde Golgi-to-ER transport of dilysine-tagged proteins (By similarity)
ENOG411DTM4	ENOG411DU66	0.141844155844	zinc finger CCCH domain-containing protein	ARID BRIGHT DNA-binding domain-containing protein
ENOG411DQA3	ENOG411DUB1	0.141844128094	Coatomer subunit	3-oxoacyl- acyl-carrier-protein synthase
ENOG411DR3Z	ENOG411DS4M	0.141843545344	COP9 signalosome complex subunit	vacuolar protein sorting-associated protein 16
ENOG411DQZ7	ENOG411DX3N	0.141843253968	pre-mRNA-processing factor 40	pre-mRNA-processing factor
ENOG411DW4W	ENOG411DWBB	0.141843073593	NA	26S proteasome non-atpase regulatory subunit
ENOG411DQQH	ENOG411DQSQ	0.141842712843	JmjC	Nuclear matrix constituent protein
ENOG411DR30	ENOG411E3Q5	0.141842657343	importin subunit	Signal recognition particle 19 kDa
ENOG411DQ5U	ENOG411DW5T	0.141841644467	oligopeptidase	trans-2-enoyl-CoA reductase
ENOG411DQ32	ENOG411DQJY	0.141841630592	Inherit from COG: nitroreductase	Glutathione
ENOG411DSI3	ENOG411DXA1	0.141841269841	Ubiquitin-activating enzyme e1	rRNA 2'-O-methyltransferase fibrillarin
ENOG411DRPG	ENOG411DTNI	0.141840992341	6-phosphofructokinase	exocyst complex component
ENOG411DQ7S	ENOG411DU2S	0.14184018759	AP-4 complex subunit	invertase
ENOG411E4XW	ENOG411E5UZ	0.14184015984	Histone-like transcription factor (CBF/NF-Y) and archaeal histone	Small nuclear ribonucleoprotein
ENOG411DS8A	ENOG411DT6Y	0.14183968809	The proteasome is a multicatalytic proteinase complex which is characterized by its ability to cleave peptides with Arg Phe Tyr Leu and Glu adjacent to the leaving group at neutral or slightly basic pH. The proteasome has an ATP-dependent proteolytic activity (By similarity)	Vacuolar protein sorting-associated protein
ENOG411DQSQ	ENOG411DU1W	0.141839646465	Nuclear matrix constituent protein	FAD binding domain
ENOG411DU37	ENOG411E0B3	0.14183954934	26S proteasome non-ATPase regulatory subunit	60s ribosomal protein l18a-1
ENOG411DPS8	ENOG411DSEW	0.141839433442	Xylem cysteine proteinase	aspartic proteinase
ENOG411DWQ5	ENOG411DXZJ	0.141838245088	DNA-dependent RNA polymerase catalyzes the transcription of DNA into RNA using the four ribonucleoside triphosphates as substrates	ribosomal protein
ENOG411DSET	ENOG411DVVE	0.141837662338	26S proteasome non-atpase regulatory subunit	Essential component of the PAM complex a complex required for the translocation of transit peptide-containing proteins from the inner membrane into the mitochondrial matrix in an ATP-dependent manner (By similarity)
ENOG411DTMK	ENOG411DZNJ	0.141837523588	glucan endo-1-3-beta-glucosidase	cysteine synthase
ENOG411DRAV	ENOG411DRV3	0.141837384837	eukaryotic translation initiation factor 2	NEDD8-activating enzyme E1 regulatory
ENOG411DWD0	ENOG411E379	0.141837301587	26s proteasome regulatory subunit	H ACA ribonucleoprotein complex subunit
ENOG411DT0R	ENOG411E13J	0.141836441336	trihelix transcription factor GT-2-like	RNA polymerase III subunit
ENOG411DRZ8	ENOG411DSG2	0.141835719836	acetyl-CoA acetyltransferase cytosolic	Aspartate aminotransferase
ENOG411DU82	ENOG411DZAX	0.141835581086	COP9 signalosome complex subunit	DNA polymerase epsilon subunit
ENOG411DRUG	ENOG411DTTJ	0.14183495671	Crooked neck protein	U2 small nuclear ribonucleoprotein
ENOG411DQBT	ENOG411DXKI	0.141834776335	WD-40 repeat-containing protein	RuBisCO large subunit-binding protein subunit alpha
ENOG411DS7T	ENOG411DY5Y	0.141834054834	Histidyl-tRNA	WD domain G-beta repeat
ENOG411DSUW	ENOG411DWJ3	0.141833250083	NA	COP9 signalosome complex subunit
ENOG411DPSD	ENOG411DY4N	0.141832611833	Malate dehydrogenase	3-isopropylmalate
ENOG411DRSN	ENOG411E039	0.141830808081	Removes the N-terminal methionine from nascent proteins (By similarity)	GMC oxidoreductase
ENOG411DPRV	ENOG411DSPC	0.141830808081	rRNA-processing protein FCF1 homolog	DNA repair protein recA homolog 3
ENOG411DRQW	ENOG411DXTY	0.14183008658	U3 small nucleolar RNA-associated protein	U1 zinc finger
ENOG411DQ2D	ENOG411DRS1	0.141829511991	transcription elongation factor SPT5 homolog	DNA-directed RNA polymerase
ENOG411DVZE	ENOG411E4H2	0.141829004329	RNA helicase	high mobility group
ENOG411E1EV	ENOG411E2JF	0.141828643579	Pfam:DUF143	60S ribosomal protein
ENOG411DQHF	ENOG411DYCM	0.141828393828	RNA recognition	splicing factor 3A subunit
ENOG411DT8C	ENOG411DUEC	0.141827228327	Heat Shock Protein	Pyruvate decarboxylase
ENOG411DZWN	ENOG411E44I	0.141827200577	Nsp1-like C-terminal region	DNA-directed RNA polymerases I II and III
ENOG411DTHN	ENOG411DV1I	0.141827172827	DNA polymerase	Leo1-like protein
ENOG411DQ8H	ENOG411DTKV	0.141826118326	DNA damage-binding protein	Pentatricopeptide repeat-containing protein
ENOG411DQEQ	ENOG411DVJX	0.141825840826	reversibly glycosylated polypeptide	ribosomal protein
ENOG411DV6M	ENOG411E0HW	0.141825729826	Peptidase family M50	ribosomal protein S2
ENOG411DU37	ENOG411E0CN	0.141824064824	26S proteasome non-ATPase regulatory subunit	WD repeat-containing protein
ENOG411DT86	ENOG411DWBJ	0.141823038073	3-ketoacyl-coa synthase	Photosystem I reaction center subunit III
ENOG411DT5V	ENOG411DWYG	0.141822483072	Proliferation-associated protein	prolyl-tRNA synthetase associated domain-containing protein 1-like
ENOG411DW34	ENOG411DZWV	0.141822185984	ubiquitin conjugation factor	Protein translocase subunit SecA
ENOG411DRKH	ENOG411E442	0.141822150072	NA	Photosystem I reaction center subunit
ENOG411DR62	ENOG411DRV7	0.141821428571	Tubulin is the major constituent of microtubules. It binds two moles of GTP one at an exchangeable site on the beta chain and one at a non-exchangeable site on the alpha chain	HEAT repeat
ENOG411DSA3	ENOG411E3RJ	0.141821400821	Protein of unknown function (DUF1620)	DNA-directed RNA Polymerase II
ENOG411DS76	ENOG411DW69	0.141820540571	PPIases accelerate the folding of proteins (By similarity)	Survival of motor neuron-related-splicing factor
ENOG411DPN6	ENOG411DWUB	0.141820387945	malic enzyme	importin
ENOG411DZYR	ENOG411E34J	0.14181998557	DnaJ homolog subfamily C	NADH dehydrogenase ubiquinone 1 alpha subcomplex subunit 5
ENOG411DQD8	ENOG411DRKQ	0.141817543568	adenosylhomocysteinase	Leucyl-tRNA synthetase
ENOG411DTHN	ENOG411DVQS	0.141817460317	DNA polymerase	translation Initiation Factor
ENOG411DWI8	ENOG411E2WJ	0.141816738817	dehydratase	Transcription factor
ENOG411DPRN	ENOG411DRSR	0.141816738817	Dienelactone hydrolase family	seryl-trna synthetase
ENOG411DTZT	ENOG411DXTQ	0.141816391941	methyltransferase	NA
ENOG411DQMB	ENOG411DV8Z	0.141816378066	pescadillo	U3 small nucleolar RNA-associated protein 10
ENOG411DSUW	ENOG411DXMR	0.141816017316	NA	Actin-related protein
ENOG411DV16	ENOG411DXVQ	0.141815934066	DEAD-box ATP-dependent RNA helicase	Tubulin is the major constituent of microtubules. Gamma tubulin is found at microtubule organizing centers (MTOC) such as the spindle poles or the centrosome (By similarity)
ENOG411DUTU	ENOG411DVEF	0.141815351315	Isocitrate dehydrogenase	Demethylates proteins that have been reversibly carboxymethylated (By similarity)
ENOG411DQ55	ENOG411DS8A	0.141814629815	Cullin 1	The proteasome is a multicatalytic proteinase complex which is characterized by its ability to cleave peptides with Arg Phe Tyr Leu and Glu adjacent to the leaving group at neutral or slightly basic pH. The proteasome has an ATP-dependent proteolytic activity (By similarity)
ENOG411DQDU	ENOG411DTEM	0.141814574315	sumo-activating enzyme	Histone chaperone
ENOG411E3JN	ENOG411E4RB	0.141814213564	60S ribosomal protein	Ribosomal protein L37
ENOG411DRGN	ENOG411DWDF	0.141814213564	THO complex subunit 5	Vacuolar protein sorting-associated protein
ENOG411DWQ5	ENOG411DYCG	0.141814213564	DNA-dependent RNA polymerase catalyzes the transcription of DNA into RNA using the four ribonucleoside triphosphates as substrates	DEAD-box ATP-dependent RNA helicase
ENOG411DQ3S	ENOG411DT08	0.141814213564	Nucleosome chromatin assembly	glutaminyl-tRNA
ENOG411DRQW	ENOG411DZ4V	0.141814130314	U3 small nucleolar RNA-associated protein	homologous-pairing protein 2
ENOG411DU7J	ENOG411DUZA	0.141814047064	Nucleolar protein	FAM10 family protein At4g22670-like
ENOG411DWX4	ENOG411DYF5	0.141813980138	cysteine	Inherit from euNOG: ATP GTP binding protein
ENOG411DW1H	ENOG411E09F	0.141812742813	Inherit from euNOG: Violaxanthin	Domain of unknown function (DUF3535)
ENOG411DUQ3	ENOG411E4FQ	0.141812604063	Vacuolar protein sorting-associated protein 32 homolog	Eukaryotic protein of unknown function (DUF842)
ENOG411DU9A	ENOG411DYF9	0.141812548563	Cleavage and polyadenylation specificity factor	Translation initiation factor
ENOG411DSTP	ENOG411E4PT	0.141812409812	Guanine nucleotide-binding protein-like 3	Small nuclear ribonucleoprotein
ENOG411DSET	ENOG411E1GH	0.141811714429	26S proteasome non-atpase regulatory subunit	DNA-directed RNA polymerases I II and III subunit
ENOG411DSM9	ENOG411DVSG	0.141810800311	nuclear export mediator factor	ribose-phosphate pyrophosphokinase
ENOG411DSAS	ENOG411E1B8	0.14181024531	ribosome biogenesis GTPase	high mobility group
ENOG411DW2T	ENOG411DWIW	0.14180988456	Pre-mRNA-splicing factor ATP-dependent RNA helicase	Alpha-soluble NSF attachment
ENOG411DPQP	ENOG411DRDS	0.141809447862	U4 U6 small nuclear ribonucleoprotein	T-complex protein 1 subunit
ENOG411DT3D	ENOG411DUVP	0.141809163059	topoisomerase 6 subunit	nuclear pore protein 84 107
ENOG411DRAV	ENOG411DRIZ	0.141808802309	eukaryotic translation initiation factor 2	chaperone protein
ENOG411DX7I	ENOG411DZH4	0.141808745348	Aminomethyltransferase folate-binding domain	Transaldolase
ENOG411DQ3R	ENOG411DZCI	0.141808719059	Protein arginine n-methyltransferase	rRNA processing
ENOG411DTNI	ENOG411DWD0	0.141808164058	exocyst complex component	26s proteasome regulatory subunit
ENOG411DUIS	ENOG411DYYS	0.141808080808	T-complex protein 1 subunit	ran-binding protein 1
ENOG411DRDP	ENOG411E4H7	0.141807692308	Ribosome maturation protein	cell redox homeostasis
ENOG411DUJG	ENOG411E6FJ	0.141807664558	formamidopyrimidine-DNA	Histone H1
ENOG411DS8P	ENOG411DZ74	0.141807359307	DNA repair	ribosomal L1 domain-containing protein
ENOG411DU14	ENOG411DXVE	0.141807276057	ruvB-like	ubiquitin carboxyl-terminal hydrolase
ENOG411DQ8H	ENOG411DR9Q	0.141807262182	DNA damage-binding protein	zinc finger CCCH domain-containing protein
ENOG411DX18	ENOG411DX3T	0.141805638806	Pyridoxal	Amidase
ENOG411DS05	ENOG411EJFT	0.141805056055	tyrosyl-tRNA synthetase	D-mannose binding lectin
ENOG411DRZ6	ENOG411E32I	0.141804695305	Calreticulin	single-stranded DNA-binding protein
ENOG411DQCX	ENOG411E546	0.141804473304	DnaJ protein	transcription initiation factor
ENOG411DPZ4	ENOG411DRMG	0.141804443063	structural maintenance of chromosomes protein	DDT domain
ENOG411DQ6K	ENOG411DRGY	0.141804084804	intron-binding protein	dehydratase
ENOG411DW5Q	ENOG411DYKV	0.141801226551	Paf1	Protein ALWAYS EARLY
ENOG411E3SP	ENOG411E58S	0.141801226551	NA	ribosomal protein
ENOG411DVGI	ENOG411DW01	0.14179978355	exocyst complex	Component of the eukaryotic translation initiation factor 3 (eIF-3) complex which is involved in protein synthesis and together with other initiation factors stimulates binding of mRNA and methionyl-tRNAi to the 40S ribosome (By similarity)
ENOG411DQ2D	ENOG411DZXG	0.14179961705	transcription elongation factor SPT5 homolog	Dedicator of cytokinesis protein
ENOG411DR7C	ENOG411DWGQ	0.141799209562	pyruvate dehydrogenase E1 component subunit beta	Essential component of the PAM complex a complex required for the translocation of transit peptide-containing proteins from the inner membrane into the mitochondrial matrix in an ATP-dependent manner (By similarity)
ENOG411DQPK	ENOG411DTYS	0.141799117549	Superkiller viralicidic activity 2-like	WD repeat-containing protein
ENOG411DW4F	ENOG411DY65	0.141798701299	E3 UFM1-protein ligase 1 homolog	nucleoporin interacting component
ENOG411DWBB	ENOG411E2TM	0.141798507049	26S proteasome non-atpase regulatory subunit	30S ribosomal protein S10
ENOG411DQG6	ENOG411DRK6	0.141797813298	ATP-dependent Clp protease proteolytic subunit	CDK5RAP3-like
ENOG411DQT3	ENOG411DV1M	0.141797258297	ATP-dependent RNA helicase	Involved in the base excision repair (BER) pathway by catalyzing the poly(ADP-ribosyl)ation of a limited number of acceptor proteins involved in chromatin architecture and in DNA metabolism. This modification follows DNA damages and appears as an obligatory step in a detection signaling pathway leading to the reparation of DNA strand breaks (By similarity)
ENOG411E0CF	ENOG411E5HS	0.141797258297	Ubiquitin-conjugating enzyme	Thioredoxin
ENOG411DSB1	ENOG411DURV	0.141796536797	Destroys radicals which are normally produced within the cells and which are toxic to biological systems (By similarity)	heterogeneous nuclear ribonucleoprotein
ENOG411DRGD	ENOG411DZ9W	0.141796231546	RNA helicase	thioredoxin-like protein CDSP32
ENOG411DTFQ	ENOG411EM33	0.141795454545	Heat Shock Protein	La protein
ENOG411DT41	ENOG411E4ZB	0.141795371295	DEAD-box ATP-dependent RNA helicase	h ACA ribonucleoprotein complex subunit 1-like protein
ENOG411DQ21	ENOG411DSPD	0.141795315795	Catalyzes the dehydration of the S-form of NAD(P)HX at the expense of ATP which is converted to ADP. Together with NAD(P)HX epimerase which catalyzes the epimerization of the S- and R-forms the enzyme allows the repair of both epimers of NAD(P)HX a damaged form of NAD(P)H that is a result of enzymatic or heat-dependent hydration (By similarity)	CTP synthase
ENOG411DSNY	ENOG411DXBU	0.141794594295	Splicing factor 3b subunit	ribosome biogenesis protein
ENOG411DR54	ENOG411DV99	0.141794455544	interconversion of serine and glycine (By similarity)	malate synthase
ENOG411DYTS	ENOG411E4YI	0.141794011544	Nucleoporin protein Ndc1-Nup	NADH dehydrogenase (ubiquinone) 1 beta subcomplex
ENOG411DXH2	ENOG411EKRW	0.141793872794	Heat Shock Protein	synthase
ENOG411DQ8U	ENOG411DVD7	0.141793734044	Ctc-interacting domain	exosome complex exonuclease
ENOG411DT02	ENOG411E36S	0.141793553669	chaperone protein	Ribosomal protein S18
ENOG411DRTV	ENOG411DUAN	0.141792901543	Sulfite reductase	stromal 70 kDa heat shock-related protein
ENOG411DVTK	ENOG411E5X6	0.141792790543	loosening and extension of plant cell walls by disrupting non-covalent bonding between cellulose microfibrils and matrix glucans. No enzymatic activity has been found	4F5 protein family
ENOG411DS5D	ENOG411DSWX	0.141792540793	125 kDa kinesin-related	ribosomal protein L15
ENOG411DRZJ	ENOG411DUX6	0.141791847042	pyrophosphate--fructose 6-phosphate 1-phosphotransferase	peroxisomal fatty acid beta-oxidation multifunctional protein
ENOG411DU1C	ENOG411DVP6	0.141791847042	ATP-dependent Clp protease proteolytic subunit	tryptophan synthase
ENOG411DUN4	ENOG411E039	0.141790626041	meiotic nuclear division protein	GMC oxidoreductase
ENOG411DZ4B	ENOG411E0FP	0.14179040404	Inherit from KOG: Retrotransposon protein	NA
ENOG411DUCD	ENOG411DXV0	0.14178990454	U-box domain-containing protein	Heat shock 70 kDa protein
ENOG411DQ7R	ENOG411DQ8H	0.141789597657	The coatomer is a cytosolic protein complex that binds to dilysine motifs and reversibly associates with Golgi non- clathrin-coated vesicles which further mediate biosynthetic protein transport from the ER via the Golgi up to the trans Golgi network. Coatomer complex is required for budding from Golgi membranes and is essential for the retrograde Golgi-to-ER transport of dilysine-tagged proteins (By similarity)	DNA damage-binding protein
ENOG411DQYF	ENOG411DWTJ	0.141789183039	DEK C terminal domain	COP9 signalosome complex subunit
ENOG411DRM7	ENOG411DSUX	0.141788877789	U4 U6.U5 tri-snRNP-associated protein	ATP-citrate synthase beta chain protein
ENOG411DV1M	ENOG411DV8Z	0.141788600289	Involved in the base excision repair (BER) pathway by catalyzing the poly(ADP-ribosyl)ation of a limited number of acceptor proteins involved in chromatin architecture and in DNA metabolism. This modification follows DNA damages and appears as an obligatory step in a detection signaling pathway leading to the reparation of DNA strand breaks (By similarity)	U3 small nucleolar RNA-associated protein 10
ENOG411DS09	ENOG411DVJ7	0.141788461538	acetyl-coa carboxylase	DNA-directed RNA polymerase
ENOG411DQGG	ENOG411DYI5	0.141788322788	DNA-directed RNA polymerase III subunit RPC5-like	U5 small nuclear ribonucleoprotein 40 kDa
ENOG411DWD0	ENOG411DYSX	0.141787157287	26s proteasome regulatory subunit	Mitochondrial ribosomal subunit protein
ENOG411DVJX	ENOG411DVQE	0.141786019536	ribosomal protein	ribosomal RNA methyltransferase
ENOG411DRAV	ENOG411DXWA	0.141785825286	eukaryotic translation initiation factor 2	IWS1 C-terminus family protein
ENOG411DQKG	ENOG411DW2U	0.141785797536	transport) protein	heat shock
ENOG411DVCZ	ENOG411DZRV	0.141785797536	DNA repair protein	RNA recognition motif. (a.k.a. RRM RBD or RNP domain)
ENOG411DU75	ENOG411DUAN	0.141785103785	DNA replication licensing factor	stromal 70 kDa heat shock-related protein
ENOG411DR3Z	ENOG411DT5G	0.14178464591	COP9 signalosome complex subunit	Proteasome-associated protein ECM29 homolog
ENOG411DUEC	ENOG411DYK8	0.141783189033	Pyruvate decarboxylase	poly ADP-ribose polymerase
ENOG411DRIN	ENOG411DWXK	0.141782578533	Protein CLP1 homolog	luminal-binding protein
ENOG411DSV0	ENOG411DTYH	0.141781357531	3-hydroxyisobutyryl-CoA hydrolase-like protein	Rubisco LSMT substrate-binding
ENOG411DQG6	ENOG411E303	0.141780525031	ATP-dependent Clp protease proteolytic subunit	Small nuclear ribonucleoprotein
ENOG411DS05	ENOG411DSPD	0.14177994228	tyrosyl-tRNA synthetase	CTP synthase
ENOG411DSM0	ENOG411EKI1	0.14177985903	splicing factor	Component of the acetyl coenzyme A carboxylase (ACC) complex. Biotin carboxylase (BC) catalyzes the carboxylation of biotin on its carrier protein (BCCP) and then the CO(2) group is transferred by the transcarboxylase to acetyl-CoA to form malonyl- CoA (By similarity)
ENOG411DU5Z	ENOG411DX6K	0.141779220779	structural maintenance of chromosomes protein	Enhancer of
ENOG411DRU2	ENOG411DTRJ	0.141779220779	expressed protein	UPF0202 protein
ENOG411DSRE	ENOG411EKY0	0.141778360528	E3 ubiquitin-protein ligase	3-isopropylmalate dehydratase small
ENOG411DWD8	ENOG411DZ5V	0.141777472527	glutamine synthetase	glucose-6-phosphate 1-dehydrogenase
ENOG411DVXP	ENOG411DWEV	0.141776667777	MA3 domain-containing protein	The proteasome is a multicatalytic proteinase complex which is characterized by its ability to cleave peptides with Arg Phe Tyr Leu and Glu adjacent to the leaving group at neutral or slightly basic pH. The proteasome has an ATP-dependent proteolytic activity (By similarity)
ENOG411DSWX	ENOG411DWT9	0.141775641026	ribosomal protein L15	ADPATP carrier protein
ENOG411DRYC	ENOG411DT5Y	0.141773310023	BAG domain	UPF0160 protein MYG1
ENOG411DXER	ENOG411E0CN	0.141771145521	Pentatricopeptide repeat-containing protein	WD repeat-containing protein
ENOG411E0P7	ENOG411E3U5	0.141771076146	atp synthase	NA
ENOG411DPPN	ENOG411DT2F	0.141770562771	uridine kinase	50S ribosomal protein L21
ENOG411DQF6	ENOG411DZJB	0.141769480519	Dihydrodipicolinate synthase	argininosuccinate synthase
ENOG411DRHR	ENOG411DSNJ	0.141766955267	40s ribosomal protein	splicing factor U2af small subunit
ENOG411DQ20	ENOG411EKP8	0.141765900766	peptidylprolyl	phosphoribosylformylglycinamidine cyclo-ligase
ENOG411DTAG	ENOG411DTIY	0.141765873016	NA	Aldose 1-epimerase
ENOG411DSEF	ENOG411DVZ5	0.141764790765	NA	ribosome biogenesis regulatory protein
ENOG411DR36	ENOG411DT7F	0.141764430014	Vps51/Vps67	exocyst complex component
ENOG411DSIH	ENOG411E36U	0.141764291264	26S proteasome regulatory subunit	DNA-directed RNA Polymerase
ENOG411DPQ8	ENOG411DSV0	0.141764069264	60S ribosomal protein	3-hydroxyisobutyryl-CoA hydrolase-like protein
ENOG411DT8B	ENOG411DUN1	0.141763986014	transcription initiation factor TFIID subunit	Ribosome biogenesis protein WDR12 homolog
ENOG411DPRU	ENOG411DWM8	0.141763347763	secretory carrier-associated membrane protein	Major facilitator superfamily domain-containing protein
ENOG411DQCX	ENOG411DSYP	0.141761405261	DnaJ protein	pre-mRNA-splicing factor SPF27 homolog
ENOG411DU14	ENOG411E5H8	0.141761288548	ruvB-like	NA
ENOG411DR3K	ENOG411DUXE	0.141761266511	periodic tryptophan protein	Mediator complex subunit MED14
ENOG411DQHX	ENOG411E1Y8	0.141761100011	CAS/CSE protein C-terminus	Cycloartenol synthase
ENOG411DXCE	ENOG411E555	0.141760572761	Binds specifically and directly to substrates containing either a simple or bipartite NLS motif. Promotes docking of import substrates to the nuclear envelope (By similarity)	ribosomal protein 3
ENOG411DRHR	ENOG411DTT7	0.14176018426	40s ribosomal protein	nucleolar complex protein 3
ENOG411DR8U	ENOG411DVZE	0.141759559885	ribosomal protein	RNA helicase
ENOG411DW64	ENOG411DY12	0.141759435009	thioredoxin reductase	Key enzyme in heme biosynthesis. Catalyzes the oxidative decarboxylation of propionic acid side chains of rings A and B of coproporphyrinogen III (By similarity)
ENOG411DPXD	ENOG411DS98	0.141758658009	Glutamyl-tRNA synthetase	Heat shock cognate 70 kDa
ENOG411DR19	ENOG411DV6J	0.141758297258	Replication factor C subunit	DNA ligase
ENOG411DSP9	ENOG411DUED	0.141758297258	Argonaute	clathrin heavy chain
ENOG411DPVX	ENOG411DRR5	0.141757936508	dihydrolipoyl dehydrogenase	RuBisCO catalyzes two reactions the carboxylation of D- ribulose 15-bisphosphate the primary event in carbon dioxide fixation as well as the oxidative fragmentation of the pentose substrate in the photorespiration process. Both reactions occur simultaneously and in competition at the same active site
ENOG411DSME	ENOG411DXVQ	0.141757908758	NA	Tubulin is the major constituent of microtubules. Gamma tubulin is found at microtubule organizing centers (MTOC) such as the spindle poles or the centrosome (By similarity)
ENOG411DRB0	ENOG411DU6X	0.141755772006	3-oxoacyl- acyl-carrier-protein reductase	NA
ENOG411DQI2	ENOG411DV19	0.141755411255	nuclear pore complex protein Nup205-like	Staphylococcal nuclease domain-containing protein
ENOG411DYXE	ENOG411E9IM	0.141755272505	Transferase family	UDP-glucoronosyl and UDP-glucosyl transferase
ENOG411E11K	ENOG411E1R4	0.141753829504	SWIRM domain	Ribosomal protein S7e
ENOG411DPPM	ENOG411DRF6	0.141753774004	Inherit from NOG: AHNAK nucleoprotein	DNA replication licensing factor
ENOG411DPWM	ENOG411DVWJ	0.141753607504	SWI SNF complex component SNF12	RNA-binding protein
ENOG411DV2K	ENOG411DV8Z	0.141753330003	DEAD-box ATP-dependent RNA helicase	U3 small nucleolar RNA-associated protein 10
ENOG411DQ4D	ENOG411DWEC	0.141753246753	Converts stearoyl-ACP to oleoyl-ACP by introduction of a cis double bond between carbons Delta(9) and Delta(10) of the acyl chain	Acetylornithine aminotransferase
ENOG411DYF5	ENOG411E72I	0.141752719503	Inherit from euNOG: ATP GTP binding protein	Mitochondrial import inner membrane translocase subunit
ENOG411DWSZ	ENOG411DWZJ	0.141752525253	Early transcription elongation factor of RNA pol II NGN section	splicing factor 3b
ENOG411DVFG	ENOG411EKY0	0.141752247752	deoxyribonuclease	3-isopropylmalate dehydratase small
ENOG411DVJC	ENOG411DX8K	0.141752081252	24-methylenesterol C-methyltransferase	short chain dehydrogenase
ENOG411DW2T	ENOG411E0HI	0.141751864149	Pre-mRNA-splicing factor ATP-dependent RNA helicase	Repressor of RNA polymerase III transcription MAF1
ENOG411DRVX	ENOG411DSUZ	0.141751193251	60S acidic ribosomal protein	This protein promotes the GTP-dependent binding of aminoacyl-tRNA to the A-site of ribosomes during protein biosynthesis (By similarity)
ENOG411DW6J	ENOG411E0B3	0.141751082251	RNA polymerase-associated protein CTR9	60s ribosomal protein l18a-1
ENOG411DPWM	ENOG411DZYR	0.141748917749	SWI SNF complex component SNF12	DnaJ homolog subfamily C
ENOG411DQSK	ENOG411DU5Z	0.141747835498	60S ribosomal protein	structural maintenance of chromosomes protein
ENOG411DQWQ	ENOG411DQZV	0.141747455761	Mediator complex subunit 27	histone-lysine N-methyltransferase SUVR5-like
ENOG411DWEV	ENOG411E0AU	0.141747113997	The proteasome is a multicatalytic proteinase complex which is characterized by its ability to cleave peptides with Arg Phe Tyr Leu and Glu adjacent to the leaving group at neutral or slightly basic pH. The proteasome has an ATP-dependent proteolytic activity (By similarity)	ribosomal protein
ENOG411DT6A	ENOG411DWI7	0.141746503497	DEAD-box ATP-dependent RNA helicase	SAP domain containing protein
ENOG411DRHX	ENOG411DSP9	0.141746392496	pyruvate dehydrogenase E1 component subunit	Argonaute
ENOG411DUJG	ENOG411DW6T	0.141746031746	formamidopyrimidine-DNA	Structure-specific nuclease with 5'-flap endonuclease and 5'-3' exonuclease activities involved in DNA replication and repair. During DNA replication cleaves the 5'-overhanging flap structure that is generated by displacement synthesis when DNA polymerase encounters the 5'-end of a downstream Okazaki fragment. It enters the flap from the 5'-end and then tracks to cleave the flap base leaving a nick for ligation. Also involved in the long patch base excision repair (LP-BER) pathway by cleaving within the apurinic apyrimidinic (AP) site-terminated flap. Acts as a genome stabilization factor that prevents flaps from equilibrating into structurs that lead to duplications and deletions. Also possesses 5'-3' exonuclease activity on nicked or gapped double- stranded DNA and exhibits RNase H activity. Also involved in replication and repair of rDNA and in repairing mitochondrial DNA (By similarity)
ENOG411DUDM	ENOG411DVSJ	0.141745855452	transmembrane protein 111-like	ABC transporter G family member
ENOG411DQ6K	ENOG411E1TZ	0.141744949495	intron-binding protein	ribosomal protein L17
ENOG411DYTX	ENOG411E4DM	0.141744698112	Ribosomal protein L10	histone h2a
ENOG411DU7J	ENOG411DZBY	0.141744560995	Nucleolar protein	DEK C terminal domain
ENOG411E3NQ	ENOG411E3R2	0.141743994568	histone h2a	Ribosomal protein L7Ae/L30e/S12e/Gadd45 family
ENOG411DRK9	ENOG411DXBR	0.141743728494	translation initiation factor eIF-2B subunit	dna polymerase
ENOG411DYCM	ENOG411E4W9	0.141743506494	splicing factor 3A subunit	U6 snRNA-associated Sm-like protein
ENOG411DQRZ	ENOG411EABT	0.141742784993	Pfam:RanBPM_CRA	Tubulin is the major constituent of microtubules. It binds two moles of GTP one at an exchangeable site on the beta chain and one at a non-exchangeable site on the alpha chain
ENOG411DPR4	ENOG411DRQE	0.141742327117	replication protein A 70 kDa DNA-binding	ubiquitin carboxyl-terminal hydrolase
ENOG411DTU6	ENOG411DZWQ	0.141742118992	Chlorophyll A-B binding protein	Calcium sensing receptor
ENOG411DTAG	ENOG411DTF5	0.141742063492	NA	homoserine kinase
ENOG411DRDS	ENOG411DV4G	0.141741536242	T-complex protein 1 subunit	acid to the nucleotide precursor UDP-N-acetylmuramoyl-L-alanyl-D-glutamate (UMAG) in the biosynthesis of bacterial cell-wall peptidoglycan (By similarity)
ENOG411DS3E	ENOG411DT5V	0.141741341991	Methionyl-tRNA	Proliferation-associated protein
ENOG411DVEM	ENOG411EJZX	0.141741329216	proton pump interactor	PB1
ENOG411DSAC	ENOG411DX2I	0.14173989899	V-type proton ATPase subunit	ribosomal protein
ENOG411DTH9	ENOG411DUJY	0.141737012987	Isoleucyl-tRNA synthetase	inositol hexakisphosphate and diphosphoinositol-pentakisphosphate
ENOG411DRVX	ENOG411DVWI	0.141735554301	60S acidic ribosomal protein	dolichyl-diphosphooligosaccharide--protein glycosyltransferase subunit 2-like
ENOG411DT65	ENOG411E6T8	0.141735304728	Protein YIPF1 homolog	cytochrome b-c1 complex subunit
ENOG411DQST	ENOG411DWYG	0.141734404484	THO complex subunit 7	prolyl-tRNA synthetase associated domain-containing protein 1-like
ENOG411DREZ	ENOG411DSMZ	0.141733808675	adenylyl cyclase-associated protein	Phosphoglucan water dikinase
ENOG411DUJJ	ENOG411E3NE	0.141733542601	dynamin-related protein	Embryo-specific protein 3 (ATS3)
ENOG411DT5T	ENOG411E44I	0.141733284689	SWI SNF complex subunit	DNA-directed RNA polymerases I II and III
ENOG411E2NU	ENOG411E35B	0.141732683983	40S ribosomal protein	Ribosomal protein L18e/L15
ENOG411DR7P	ENOG411E4EP	0.141731962482	Glutamate-rich wd repeat-containing protein	DNA-directed RNA polymerase III
ENOG411E34J	ENOG411E4UF	0.141731962482	NADH dehydrogenase ubiquinone 1 alpha subcomplex subunit 5	60S ribosomal protein L37a
ENOG411DRMQ	ENOG411DZG6	0.141731601732	replication factor C	gtp-binding protein
ENOG411DQH3	ENOG411DZD9	0.141731601732	Component of the eukaryotic translation initiation factor 3 (eIF-3) complex which is involved in protein synthesis and together with other initiation factors stimulates binding of mRNA and methionyl-tRNAi to the 40S ribosome (By similarity)	Structural maintenance of chromosomes
ENOG411DY8R	ENOG411E4H7	0.14173001998	ubiquitin carboxyl-terminal hydrolase	cell redox homeostasis
ENOG411DQCN	ENOG411DX4B	0.141728779391	May play an important role in maintaining the flux of carbon towards starch formation	cinnamyl alcohol
ENOG411DSEH	ENOG411DZ53	0.141728715729	Pyridoxamine 5-phosphate oxidase family protein	dihydrolipoyllysine-residue succinyltransferase component of 2-oxoglutarate dehydrogenase complex
ENOG411DS2S	ENOG411DW4I	0.141728493728	Nuclear cap-binding protein subunit	ATP-dependent Clp protease proteolytic subunit
ENOG411DR3Z	ENOG411DW6C	0.141728354978	COP9 signalosome complex subunit	cleavage stimulation factor
ENOG411DQWZ	ENOG411DVGN	0.141728105228	zinc finger protein	60S ribosomal export protein
ENOG411DQJJ	ENOG411DT9M	0.141726190476	Adenylosuccinate lyase	delta(35)delta(24)-dienoyl-coa isomerase
ENOG411DSWK	ENOG411DZBT	0.141725468975	Removes the N-terminal methionine from nascent proteins (By similarity)	Inherit from NOG: Early fruit mRNA
ENOG411E2IU	ENOG411E4SU	0.141725263583	Ribosomal protein S27a	40S ribosomal protein
ENOG411DSF6	ENOG411DXUE	0.141724081474	Ribosome biogenesis protein bop1	Heat shock protein
ENOG411DUAU	ENOG411DZWV	0.141722804973	anthranilate synthase	Protein translocase subunit SecA
ENOG411DR0E	ENOG411DR1J	0.141721861472	sucrose-phosphatase	Betaine aldehyde dehydrogenase
ENOG411DRZS	ENOG411DWJN	0.141721417471	Ser Thr-rich protein T10 in DGCR	NA
ENOG411DPT0	ENOG411DQCF	0.141721250971	phosphoserine aminotransferase	Tropinone reductase
ENOG411DPUH	ENOG411DPZK	0.141721139971	DNA-directed RNA Polymerase	histone acetyltransferase
ENOG411DRII	ENOG411DT08	0.141720779221	ALG-2 interacting protein	glutaminyl-tRNA
ENOG411DSFU	ENOG411E0XZ	0.14172005772	Signal-recognition-particle assembly has a crucial role in targeting secretory proteins to the rough endoplasmic reticulum membrane (By similarity)	Exosome complex
ENOG411DU14	ENOG411DVGI	0.14172005772	ruvB-like	exocyst complex
ENOG411DSME	ENOG411DZRD	0.141719527205	NA	40s ribosomal protein
ENOG411DQBP	ENOG411EMC6	0.141719017094	Succinyl-coa ligase	D-isomer specific 2-hydroxyacid dehydrogenase NAD binding domain
ENOG411DUDJ	ENOG411DUW9	0.141718836719	Protein SAMHD1 homolog	Exosome complex component
ENOG411DQN2	ENOG411E36W	0.141718586969	Gdp-l-fucose synthase	Activator of Hsp90 ATPase N-terminal
ENOG411DTHK	ENOG411DY1P	0.141718215995	deacetylase	SAC3 GANP family protein
ENOG411DRIA	ENOG411DTX8	0.141718004218	Coiled-coil domain-containing protein	Cysteine desulfurase
ENOG411DTFQ	ENOG411DZK6	0.141717893218	Heat Shock Protein	Ankyrin repeat domain-containing protein
ENOG411DQI2	ENOG411DXBG	0.141717679379	nuclear pore complex protein Nup205-like	ATP-dependent DNA helicase 2 subunit
ENOG411DUND	ENOG411E3MR	0.141717532468	ribosome production factor 2	ribosomal protein
ENOG411DSK3	ENOG411E40C	0.141717171717	60S ribosomal protein	ribosomal protein L14
ENOG411DUCK	ENOG411DVJ7	0.141716630592	dihydrolipoyl dehydrogenase	DNA-directed RNA polymerase
ENOG411DR5N	ENOG411DRV3	0.141716089466	adenosine kinase	NEDD8-activating enzyme E1 regulatory
ENOG411DQHC	ENOG411DX6W	0.141715588505	t-complex protein 1	Serine threonine protein phosphatase 2A 55 kDa regulatory subunit B
ENOG411DZFG	ENOG411DZZD	0.141715284715	ATP-dependent serine protease that mediates the selective degradation of misfolded unassembled or oxidatively damaged polypeptides as well as certain short-lived regulatory proteins in the mitochondrial matrix. May also have a chaperone function in the assembly of inner membrane protein complexes. Participates in the regulation of mitochondrial gene expression and in the maintenance of the integrity of the mitochondrial genome. Binds to mitochondrial DNA in a site-specific manner (By similarity)	UDP-arabinopyranose mutase
ENOG411DRUE	ENOG411DTX2	0.14171482684	Quinone oxidoreductase-like protein At1g23740	Converts alpha-aldose to the beta-anomer. It is active on D-glucose L-arabinose D-xylose D-galactose maltose and lactose (By similarity)
ENOG411DZ3N	ENOG411DZG6	0.141713203463	SRP40 C-terminal domain	gtp-binding protein
ENOG411DPXD	ENOG411DQKG	0.141713203463	Glutamyl-tRNA synthetase	transport) protein
ENOG411DRJT	ENOG411EA4A	0.141712842713	3-beta hydroxysteroid dehydrogenase/isomerase family	Cobalamin-independent synthase Catalytic domain
ENOG411DU04	ENOG411DXMC	0.141712481962	Signal peptidase complex subunit	DEAD-box ATP-dependent RNA helicase
ENOG411DRT2	ENOG411DSHE	0.141712287712	Protein of unknown function (DUF1421)	Protein of unknown function (DUF1296)
ENOG411DQP6	ENOG411E6R8	0.141711482961	26S protease regulatory subunit 8	60S acidic ribosomal protein
ENOG411DSKA	ENOG411DXWC	0.141711371961	Nitric oxide synthase-interacting	enoyl-CoA hydratase
ENOG411DSE5	ENOG411E0U4	0.141711177711	protein SEC13 homolog	small nuclear ribonucleoprotein-associated protein
ENOG411DUHD	ENOG411E2S2	0.141710761461	ABC transporter E family member	ribosomal protein
ENOG411DQZ6	ENOG411DWKX	0.141710640237	GC-rich sequence DNA-binding factor	PWI
ENOG411DV9Q	ENOG411E6I9	0.14171031746	SH3	Heat shock factor binding protein 1
ENOG411DPRQ	ENOG411DS1J	0.141710149328	pre-mRNA-processing factor	NA
ENOG411DQ8J	ENOG411E2NU	0.14170959596	SNF2 family N-terminal domain	40S ribosomal protein
ENOG411DQMZ	ENOG411E04C	0.141709235209	ABC transporter F family member	DAG protein
ENOG411DV55	ENOG411E46Q	0.141708846709	b5 reductase	Binds directly to 23S ribosomal RNA and is necessary for the in vitro assembly process of the 50S ribosomal subunit. It is not involved in the protein synthesizing functions of that subunit (By similarity)
ENOG411DT6N	ENOG411E2WU	0.141708818959	ubiquitin-NEDD8-like protein	Subunit of the peripheral V1 complex of vacuolar ATPase essential for assembly or catalytic function. V-ATPase is responsible for acidifying a variety of intracellular compartments in eukaryotic cells (By similarity)
ENOG411DSW1	ENOG411E3GH	0.141707320457	The proteasome is a multicatalytic proteinase complex which is characterized by its ability to cleave peptides with Arg Phe Tyr Leu and Glu adjacent to the leaving group at neutral or slightly basic pH. The proteasome has an ATP-dependent proteolytic activity	Component of the eukaryotic translation initiation factor 3 (eIF-3) complex which is involved in protein synthesis and together with other initiation factors stimulates binding of mRNA and methionyl-tRNAi to the 40S ribosome (By similarity)
ENOG411DRP2	ENOG411EKPY	0.141707042957	thioesterase	NA
ENOG411DU00	ENOG411DX4E	0.141707015207	Ribosomal protein S5	Heat Shock Protein
ENOG411DRS9	ENOG411DSW0	0.141706682207	threonyl-tRNA synthetase	The coatomer is a cytosolic protein complex that binds to dilysine motifs and reversibly associates with Golgi non- clathrin-coated vesicles which further mediate biosynthetic protein transport from the ER via the Golgi up to the trans Golgi network. Coatomer complex is required for budding from Golgi membranes and is essential for the retrograde Golgi-to-ER transport of dilysine-tagged proteins (By similarity)
ENOG411DQ4K	ENOG411DT0M	0.141706349206	NADP-dependent D-sorbitol-6-phosphate	Plays an important role in the de novo pathway and in the salvage pathway of purine nucleotide biosynthesis. Catalyzes the first commited step in the biosynthesis of AMP from IMP (By similarity)
ENOG411DS4F	ENOG411DSYM	0.141704906205	S_TKc	Methionyl-trna
ENOG411DQ1W	ENOG411DR2D	0.141704600955	Cyclin-dependent kinase	La domain
ENOG411DSSQ	ENOG411DY9V	0.141704545455	helicase	One of the primary rRNA binding proteins it binds directly to 16S rRNA where it nucleates assembly of the head domain of the 30S subunit (By similarity)
ENOG411DS99	ENOG411DU7K	0.141703823954	RNA-binding protein	bifunctional aspartokinase homoserine dehydrogenase
ENOG411DSET	ENOG411E2UT	0.141703324453	26S proteasome non-atpase regulatory subunit	ribosomal protein
ENOG411DPTP	ENOG411DXZJ	0.141702242202	Protein RMD5 homolog	ribosomal protein
ENOG411DV0K	ENOG411EDF6	0.141702075702	Estradiol 17-beta-dehydrogenase	tsk-associating protein 1
ENOG411DQU3	ENOG411E4YY	0.141701659452	La domain	N-alpha-acetyltransferase 38 NatC auxiliary
ENOG411DS2V	ENOG411DZ3N	0.141701520702	THO complex subunit	SRP40 C-terminal domain
ENOG411DWN9	ENOG411DX8W	0.141701298701	Component of the FACT complex a general chromatin factor that acts to reorganize nucleosomes. The FACT complex is involved in multiple processes that require DNA as a template such as mRNA elongation DNA replication and DNA repair. During transcription elongation the FACT complex acts as a histone chaperone that both destabilizes and restores nucleosomal structure. It facilitates the passage of RNA polymerase II and transcription by promoting the dissociation of one histone H2A-H2B dimer from the nucleosome then subsequently promotes the reestablishment of the nucleosome following the passage of RNA polymerase II	SNW domain-containing protein
ENOG411DU0P	ENOG411DYMK	0.141701159951	One of the primary rRNA binding proteins it binds directly to 16S rRNA where it nucleates assembly of the body of the 30S subunit (By similarity)	The proteasome is a multicatalytic proteinase complex which is characterized by its ability to cleave peptides with Arg Phe Tyr Leu and Glu adjacent to the leaving group at neutral or slightly basic pH. The proteasome has an ATP-dependent proteolytic activity (By similarity)
ENOG411DQD0	ENOG411DWHH	0.141700396825	casein kinase II	nuclear transport factor 2 (NTF2) family protein RNA recognition motif (RRM)-containing protein
ENOG411DTET	ENOG411DZ5X	0.141700002612	serine threonine-protein phosphatase 6 regulatory subunit	RAN GTPase-activating protein
ENOG411DR5P	ENOG411DXMC	0.141699189699	ribosomal protein	DEAD-box ATP-dependent RNA helicase
ENOG411DU4F	ENOG411E3NP	0.141698773449	NA	60S ribosomal protein
ENOG411DSS1	ENOG411DT0W	0.141698135198	transcription elongation regulator	macrophage erythroblast
ENOG411DT3X	ENOG411DU7U	0.141696969697	Component of the eukaryotic translation initiation factor 3 (eIF-3) complex which is involved in protein synthesis and together with other initiation factors stimulates binding of mRNA and methionyl-tRNAi to the 40S ribosome (By similarity)	The proteasome is a multicatalytic proteinase complex which is characterized by its ability to cleave peptides with Arg Phe Tyr Leu and Glu adjacent to the leaving group at neutral or slightly basic pH. The proteasome has an ATP-dependent proteolytic activity (By similarity)
ENOG411DRNJ	ENOG411DS51	0.141696969697	cullin 3	cohesin subunit
ENOG411DU8E	ENOG411DZIH	0.141696608947	Exosome complex component	AP-4 complex subunit
ENOG411DS0R	ENOG411DYN4	0.141696248196	ribosomal protein	pre-mRNA-processing factor
ENOG411DQU3	ENOG411DWRT	0.141695887446	La domain	proteasome activator
ENOG411DT7J	ENOG411DYV9	0.141695221445	transcription initiation factor TFIID subunit	exocyst complex component
ENOG411DQ3R	ENOG411DQD5	0.141694943945	Protein arginine n-methyltransferase	Pyruvate dehydrogenase E1
ENOG411DSV2	ENOG411E0JK	0.141693334443	methylcrotonoyl-CoA carboxylase subunit alpha	The proteasome is a multicatalytic proteinase complex which is characterized by its ability to cleave peptides with Arg Phe Tyr Leu and Glu adjacent to the leaving group at neutral or slightly basic pH. The proteasome has an ATP-dependent proteolytic activity
ENOG411DVVJ	ENOG411DXCE	0.141693056943	alanine aminotransferase	Binds specifically and directly to substrates containing either a simple or bipartite NLS motif. Promotes docking of import substrates to the nuclear envelope (By similarity)
ENOG411DQKS	ENOG411DRM5	0.141692279942	short-chain dehydrogenase reductase	PsbP domain-containing protein 1
ENOG411DQUC	ENOG411DRHK	0.141691738817	tRNA (adenine-N(1)-)-methyltransferase non-catalytic subunit	Nucleolar protein
ENOG411E2AF	ENOG411E2SI	0.141691336441	ATP synthase protein	One of the primary rRNA binding proteins it binds directly to 16S rRNA central domain where it helps coordinate assembly of the platform of the 30S subunit (By similarity)
ENOG411DR7C	ENOG411DXSW	0.141691253191	pyruvate dehydrogenase E1 component subunit beta	Is associated with a DNA binding complex that binds to the G box a well-characterized cis-acting DNA regulatory element found in plant genes
ENOG411DPUX	ENOG411DWFF	0.14169047619	dnaJ domain containing protein expressed	U2 small nuclear ribonucleoprotein
ENOG411DT6A	ENOG411DXC7	0.141688866689	DEAD-box ATP-dependent RNA helicase	ribosome-recycling factor
ENOG411DR00	ENOG411DY4J	0.141687590188	Component of the eukaryotic translation initiation factor 3 (eIF-3) complex (By similarity)	splicing factor 3A subunit
ENOG411DQ6Z	ENOG411DTRF	0.141686507937	pre-mRNA-processing-splicing factor	protein VAC14 homolog
ENOG411DQ3S	ENOG411DWT8	0.141686452436	Nucleosome chromatin assembly	Hydrolyzes glycerol-phospholipids at the terminal phosphodiesteric bond (By similarity)
ENOG411DPNW	ENOG411DWGY	0.141686258186	peroxiredoxin activity	PPIases accelerate the folding of proteins. It catalyzes the cis-trans isomerization of proline imidic peptide bonds in oligopeptides (By similarity)
ENOG411DTYP	ENOG411DU8J	0.141686258186	exosome complex exonuclease	Acylamino-acid-releasing
ENOG411DUY5	ENOG411EM7W	0.141686202686	acyl-activating enzyme 17	3-phosphoshikimate 1-carboxyvinyltransferase
ENOG411DSCA	ENOG411DV0D	0.141685786436	Gamma carbonic	High-conductance voltage-dependent solute channel with a slight selectivity for cations transporting triosephosphates dicarboxylic acids ATP inorganic phosphate (Pi) sugars and positively or negatively charged amino acids (By similarity)
ENOG411DUW9	ENOG411DXBQ	0.141684704185	Exosome complex component	prefoldin subunit family protein
ENOG411DRTP	ENOG411E2JF	0.141684065934	One of the components of the core antenna complex of photosystem II. It binds chlorophyll and helps catalyze the primary light-induced photochemical processes of photosystem II (By similarity)	60S ribosomal protein
ENOG411DT1R	ENOG411E2TY	0.141683205683	Chlorophyll a-b binding protein	60S ribosomal protein L27
ENOG411DRVS	ENOG411E376	0.141682733933	npl4-like protein	NA
ENOG411DSVS	ENOG411DT2P	0.141682178932	WD repeat-containing protein	This protein is an auxiliary protein of DNA polymerase delta and is involved in the control of eukaryotic DNA replication by increasing the polymerase's processibility during elongation of the leading strand (By similarity)
ENOG411DTT6	ENOG411E3GH	0.141681160343	The proteasome is a multicatalytic proteinase complex which is characterized by its ability to cleave peptides with Arg Phe Tyr Leu and Glu adjacent to the leaving group at neutral or slightly basic pH. The proteasome has an ATP-dependent proteolytic activity (By similarity)	Component of the eukaryotic translation initiation factor 3 (eIF-3) complex which is involved in protein synthesis and together with other initiation factors stimulates binding of mRNA and methionyl-tRNAi to the 40S ribosome (By similarity)
ENOG411DS9A	ENOG411DYW9	0.141680957931	U3 small nucleolar RNA-interacting protein	DEAD-box ATP-dependent RNA helicase
ENOG411DSWW	ENOG411DTGU	0.14168048618	Zinc-binding alcohol dehydrogenase domain-containing protein	Phospholipase A-2-activating
ENOG411DV2K	ENOG411E3EP	0.14168037518	DEAD-box ATP-dependent RNA helicase	prefoldin subunit
ENOG411DVGN	ENOG411DWUV	0.14168020868	60S ribosomal export protein	Pentatricopeptide repeat-containing protein
ENOG411DQWT	ENOG411E0MG	0.14168001443	general transcription factor 3C polypeptide	Dehydrogenase reductase SDR family member
ENOG411DZYJ	ENOG411E4DM	0.141679334554	PWWP domain	histone h2a
ENOG411DS88	ENOG411E42C	0.14167777484	Galactokinase	Chaperonin
ENOG411DV89	ENOG411E2W2	0.141677600178	transcriptional adapter	biotin carboxyl carrier protein
ENOG411DSYW	ENOG411DYJB	0.141677350427	Dolichyl-diphosphooligosaccharide--protein glycosyltransferase 48 kDa	syntaxin
ENOG411DQ3S	ENOG411DQBT	0.141677239427	Nucleosome chromatin assembly	WD-40 repeat-containing protein
ENOG411DQRN	ENOG411DYE3	0.141676517927	T-complex protein 1 subunit alpha	Tho complex subunit
ENOG411DUDE	ENOG411DUM6	0.141674971228	Dolichyl-diphosphooligosaccharide--protein glycosyltransferase subunit	splicing factor 3A subunit
ENOG411DWQP	ENOG411E3JN	0.14167478355	K01528 dynamin GTPase EC 3.6.5.5	60S ribosomal protein
ENOG411DRHK	ENOG411DZRA	0.141674214674	Nucleolar protein	HOX
ENOG411DRI9	ENOG411EDNY	0.141673826174	Nucleoredoxin	PP2Ac
ENOG411DRES	ENOG411DWNQ	0.141672799423	VAMP-like protein	45-DOPA dioxygenase
ENOG411DVET	ENOG411DYS7	0.141672549673	NA	Microtubule organization 1
ENOG411DQPR	ENOG411E303	0.141670995671	Phosphorylase is an important allosteric enzyme in carbohydrate metabolism. Enzymes from different sources differ in their regulatory mechanisms and in their natural substrates. However all known phosphorylases share catalytic and structural properties (By similarity)	Small nuclear ribonucleoprotein
ENOG411DQNW	ENOG411DRWC	0.141670690421	efflux antiporter	CASP C terminal
ENOG411E22X	ENOG411EM9E	0.141670634921	Phosphofructokinase	Bacterial RNA polymerase alpha chain C terminal domain
ENOG411DUIS	ENOG411E3Q5	0.141670634921	T-complex protein 1 subunit	Signal recognition particle 19 kDa
ENOG411DU14	ENOG411E49C	0.14166994117	ruvB-like	Ribosomal protein S20
ENOG411DQDY	ENOG411DRDS	0.141668803419	60S ribosomal protein	T-complex protein 1 subunit
ENOG411DQYV	ENOG411DWIX	0.141668315984	eukaryotic translation initiation factor 2	Exosome complex
ENOG411DQGB	ENOG411DYF5	0.141668192918	VID27 cytoplasmic protein	Inherit from euNOG: ATP GTP binding protein
ENOG411DRK5	ENOG411DS7M	0.141667970918	pentatricopeptide repeat-containing protein At1g80270	tRNA pseudouridine synthase
ENOG411DSS6	ENOG411E7E3	0.141667693418	type 1 membrane protein	NA
ENOG411DPTE	ENOG411DZJB	0.141667388167	selenium-binding protein	argininosuccinate synthase
ENOG411DSTC	ENOG411DTKE	0.141666305916	Translocon at the outer membrane of chloroplasts	regulator of nonsense transcripts
ENOG411DR1H	ENOG411DVCZ	0.141665029415	expressed protein	DNA repair protein
ENOG411DSSQ	ENOG411E410	0.14166490454	helicase	ribosomal protein S11
ENOG411DR19	ENOG411E2IN	0.141664528282	Replication factor C subunit	6-phosphofructokinase 4
ENOG411DR84	ENOG411DWAC	0.141664502165	Eukaryotic peptide chain release factor subunit	XH XS domain-containing protein
ENOG411DTZX	ENOG411E3XS	0.141663947164	DNA methyltransferase 1-associated protein	Binds directly to 23S ribosomal RNA and is necessary for the in vitro assembly process of the 50S ribosomal subunit. It is not involved in the protein synthesizing functions of that subunit (By similarity)
ENOG411DUED	ENOG411DVI0	0.141663225663	clathrin heavy chain	- C2H2 zinc finger protein expressed
ENOG411DUW3	ENOG411DXM4	0.141662864913	bifunctional dihydroflavonol 4-reductase flavanone	yrdC domain-containing protein
ENOG411DQFD	ENOG411DWRH	0.141662629038	Male sterility protein	allantoinase
ENOG411DURQ	ENOG411E2TM	0.141661949162	elongator complex protein	30S ribosomal protein S10
ENOG411DPPM	ENOG411DTT7	0.141661699412	Inherit from NOG: AHNAK nucleoprotein	nucleolar complex protein 3
ENOG411DV6U	ENOG411EKJJ	0.141661532912	Bifunctional enzyme. Involved in de novo dTMP biosynthesis. Key enzyme in folate metabolism (By similarity)	isopenicillin N
ENOG411DT8H	ENOG411DU14	0.141661449661	eukaryotic initiation factor	ruvB-like
ENOG411DPUX	ENOG411DRZ6	0.141660894661	dnaJ domain containing protein expressed	Calreticulin
ENOG411E2GJ	ENOG411E3K4	0.141660894661	Glycosyl hydrolase family 1	RIBOc
ENOG411DRQT	ENOG411DRSK	0.1416608932	phosphoglycerate kinase	porphobilinogen deaminase
ENOG411DRK9	ENOG411DWZH	0.14166039516	translation initiation factor eIF-2B subunit	Ribosomal protein S9
ENOG411E0YD	ENOG411E5ET	0.14166022866	RNA-binding protein	high mobility group
ENOG411DTFQ	ENOG411DV73	0.14166017316	Heat Shock Protein	serine threonine-protein phosphatase 2A regulatory subunit B
ENOG411DRS1	ENOG411DTNK	0.141659063159	DNA-directed RNA polymerase	40s ribosomal protein
ENOG411DSKQ	ENOG411DW87	0.141658119658	protease	ribonuclease J-like
ENOG411DS48	ENOG411E4HU	0.141657731158	Sister chromatid cohesion protein PDS5	Encodes a protein DOMINO1 that belongs to a plant-specific gene family sharing a common motif present in the tomato DEFECTIVE CHLOROPLASTS AND LEAVES (LeDCL) protein. DOMINO1 is located in the nucleus. Arabidopsis embryos carrying the domino1 mutation grow slowly in comparison with wild type embryos and reach only the globular stage at desiccation. The primary defect of the mutation at the cellular level is the large size of the nucleolus that can be observed soon after fertilization in the nuclei of both the embryo and the endosperm. DOMINO1 might have a role in ribosome biogenesis and in determining the rate of cell division
ENOG411DW83	ENOG411DXH2	0.141656565657	tRNA nucleotidyltransferase	Heat Shock Protein
ENOG411DQZA	ENOG411DRYS	0.141655844156	ribose-5-phosphate	synthetase
ENOG411DVNY	ENOG411DW5T	0.141654868008	Peptidyl-prolyl cis-trans	trans-2-enoyl-CoA reductase
ENOG411DREB	ENOG411DWZJ	0.141654685957	CDK-activating kinase assembly factor	splicing factor 3b
ENOG411E4VW	ENOG411EM33	0.141654623155	huntingtin-interacting protein	La protein
ENOG411DTGP	ENOG411DU37	0.141654401154	Vacuolar protein sorting-associated protein 18	26S proteasome non-ATPase regulatory subunit
ENOG411DSRQ	ENOG411DUSM	0.141653318903	subtilisin-like	KH domain-containing protein
ENOG411DREB	ENOG411DWRT	0.141653318903	CDK-activating kinase assembly factor	proteasome activator
ENOG411DS09	ENOG411DVT3	0.141653013653	acetyl-coa carboxylase	Pfam:Mov34
ENOG411DU8W	ENOG411E33B	0.141651154401	prohibitin	60S ribosomal protein
ENOG411DR3K	ENOG411DSET	0.141651098901	periodic tryptophan protein	26S proteasome non-atpase regulatory subunit
ENOG411DQMZ	ENOG411DRBH	0.14165018315	ABC transporter F family member	2-isopropylmalate synthase
ENOG411DU0P	ENOG411DUVP	0.1416498779	One of the primary rRNA binding proteins it binds directly to 16S rRNA where it nucleates assembly of the body of the 30S subunit (By similarity)	nuclear pore protein 84 107
ENOG411DXMC	ENOG411DZPQ	0.1416496559	DEAD-box ATP-dependent RNA helicase	cleavage and polyadenylation specificity factor
ENOG411DSGU	ENOG411E68Q	0.141648989899	ribosomal RNA small subunit methyltransferase nep-1-like	Protein of unknown function (DUF1168)
ENOG411DU7K	ENOG411DWG0	0.141648629149	bifunctional aspartokinase homoserine dehydrogenase	Exosome complex component
ENOG411DSIN	ENOG411DSRQ	0.141647546898	Adds a myristoyl group to the N-terminal glycine residue of certain cellular proteins (By similarity)	subtilisin-like
ENOG411DTXV	ENOG411DV3W	0.141647019647	RNA-binding protein	enolase (EC 4.2.1.11)
ENOG411DQNC	ENOG411DUPI	0.141646825397	GTP-binding protein that may be involved in cell development (By similarity)	dynamin-related protein
ENOG411DWWH	ENOG411DY10	0.141646547897	EF hand family protein	28S ribosomal protein
ENOG411DSM0	ENOG411EABT	0.141645965146	splicing factor	Tubulin is the major constituent of microtubules. It binds two moles of GTP one at an exchangeable site on the beta chain and one at a non-exchangeable site on the alpha chain
ENOG411DQWR	ENOG411E319	0.141645854146	fatty acid beta-oxidation multifunctional protein	Multiprotein-bridging factor
ENOG411DRHR	ENOG411DRK5	0.141645743146	40s ribosomal protein	pentatricopeptide repeat-containing protein At1g80270
ENOG411DUTY	ENOG411DYQR	0.141645520115	Transferase family	Anthocyanin 5-aromatic
ENOG411DSET	ENOG411DY7B	0.141645021645	26S proteasome non-atpase regulatory subunit	golgin candidate
ENOG411DS5W	ENOG411DSSI	0.141644882895	PHD-finger domain containing protein	vam6 Vps39-like protein-like
ENOG411DQRY	ENOG411DZYA	0.141643939394	60S ribosomal protein	Required for proper 27S pre-rRNA processing and 60S ribosome subunit assembly (By similarity)
ENOG411DQ83	ENOG411DUT0	0.141643939394	GTP-binding nuclear protein	biosynthesis protein
ENOG411DUVU	ENOG411DXER	0.141643550894	protein AF-9 homolog	Pentatricopeptide repeat-containing protein
ENOG411DZFG	ENOG411DZWN	0.141642468642	ATP-dependent serine protease that mediates the selective degradation of misfolded unassembled or oxidatively damaged polypeptides as well as certain short-lived regulatory proteins in the mitochondrial matrix. May also have a chaperone function in the assembly of inner membrane protein complexes. Participates in the regulation of mitochondrial gene expression and in the maintenance of the integrity of the mitochondrial genome. Binds to mitochondrial DNA in a site-specific manner (By similarity)	Nsp1-like C-terminal region
ENOG411DRE2	ENOG411DYN4	0.141642008318	Argonaute	pre-mRNA-processing factor
ENOG411DTAW	ENOG411DXH2	0.141641981207	rab gdp dissociation inhibitor	Heat Shock Protein
ENOG411E33I	ENOG411EKJQ	0.14163997114	stress responsive A B Barrel domain containing protein expressed	exhibits glutathione-dependent thiol transferase and dehydroascorbate (DHA) reductase activities. Key component of the ascorbate recycling system. Involved in the redox homeostasis especially in scavenging of ROS under oxidative stresses
ENOG411DT8H	ENOG411DW0R	0.141639471639	eukaryotic initiation factor	Regulator of chromosome condensation (RCC1) repeat
ENOG411DVWI	ENOG411DWZJ	0.141639249639	dolichyl-diphosphooligosaccharide--protein glycosyltransferase subunit 2-like	splicing factor 3b
ENOG411DPPN	ENOG411E2AU	0.141638528139	uridine kinase	Biotin carboxyl carrier protein of acetyl-CoA
ENOG411DRPK	ENOG411DYHW	0.141638417138	Uroporphyrinogen decarboxylase	Cysteinyl-tRNA
ENOG411DPUH	ENOG411E0T5	0.141636918637	DNA-directed RNA Polymerase	RNA Polymerase
ENOG411DR0Q	ENOG411DTHK	0.141635642136	thymidine kinase	deacetylase
ENOG411DXG1	ENOG411DXVI	0.141634310134	RNA recognition motif. (a.k.a. RRM RBD or RNP domain)	RNA helicase
ENOG411E2RG	ENOG411E3NR	0.141634171384	Ribosomal protein S13	ribosomal protein
ENOG411DWX4	ENOG411EM33	0.141633519259	cysteine	La protein
ENOG411DTZX	ENOG411DWT9	0.141632756133	DNA methyltransferase 1-associated protein	ADPATP carrier protein
ENOG411DT1R	ENOG411DTE7	0.141632450882	Chlorophyll a-b binding protein	3-ketodihydrosphingosine
ENOG411DQK9	ENOG411DVM0	0.141632145632	serine threonine-protein kinase	Mortality factor 4-like protein 1
ENOG411DTCI	ENOG411DVH0	0.141631941588	mitochondrial carnitine acylcarnitine carrier-like	Component of the cytochrome b6-f complex which mediates electron transfer between photosystem II (PSII) and photosystem I (PSI) cyclic electron flow around PSI and state transitions
ENOG411DTQ7	ENOG411DZS4	0.141631757132	Chaperonin	Translation initiation factor eIF-2B
ENOG411DTU2	ENOG411DXSD	0.141631673882	nucleolar complex protein	Protein of unknown function (DUF810)
ENOG411DTAG	ENOG411DVIA	0.141631313131	NA	auxin-binding protein
ENOG411DTRF	ENOG411E0M0	0.141631035631	protein VAC14 homolog	NA
ENOG411DT08	ENOG411DW83	0.14163023088	glutaminyl-tRNA	tRNA nucleotidyltransferase
ENOG411DR30	ENOG411DVFS	0.141630124777	importin subunit	26S protease regulatory subunit
ENOG411DQG9	ENOG411DRNN	0.141629453879	regulator of nonsense transcripts 1	Hydroxyproline-rich glycoprotein family protein
ENOG411DT3X	ENOG411DY53	0.141628427128	Component of the eukaryotic translation initiation factor 3 (eIF-3) complex which is involved in protein synthesis and together with other initiation factors stimulates binding of mRNA and methionyl-tRNAi to the 40S ribosome (By similarity)	cop9 signalosome complex subunit
ENOG411DWDP	ENOG411E17D	0.141628427128	Catalyzes the sequential NAD-dependent oxidations of L- histidinol to L-histidinaldehyde and then to L-histidine (By similarity)	bifunctional purine biosynthesis protein
ENOG411DSPH	ENOG411EKJE	0.141628269391	NA	calcium channel
ENOG411DSBB	ENOG411DWYG	0.141628108819	eukaryotic translation initiation factor 2	prolyl-tRNA synthetase associated domain-containing protein 1-like
ENOG411DPVJ	ENOG411DQAG	0.141626984127	ribosomal protein	golgin candidate
ENOG411DPTY	ENOG411DYRV	0.141626706627	CBS domain-containing protein CBSX1 chloroplastic-like	Sarcosine oxidase
ENOG411DV92	ENOG411E4HB	0.141626234876	transmembrane and coiled-coil	Rickettsia 17 kDa surface antigen family protein
ENOG411DQX8	ENOG411DTHN	0.141625541126	poly(rC)-binding protein	DNA polymerase
ENOG411DSSU	ENOG411DW2U	0.141625180375	Inherit from KOG: Strawberry notch homolog	heat shock
ENOG411DU66	ENOG411DW87	0.141624098124	ARID BRIGHT DNA-binding domain-containing protein	ribonuclease J-like
ENOG411DQRN	ENOG411DVYP	0.141623588829	T-complex protein 1 subunit alpha	syntaxin
ENOG411DV16	ENOG411DWBR	0.141623376623	DEAD-box ATP-dependent RNA helicase	AP-2 complex subunit
ENOG411DTZT	ENOG411EBB0	0.141622479645	methyltransferase	Inorganic H+ pyrophosphatase
ENOG411DVH5	ENOG411E2NU	0.141622405372	NA	40S ribosomal protein
ENOG411DU4R	ENOG411DXBG	0.141621933622	Binds to the 60S ribosomal subunit and prevents its association with the 40S ribosomal subunit to form the 80S initiation complex in the cytoplasm. May also be involved in ribosome biogenesis (By similarity)	ATP-dependent DNA helicase 2 subunit
ENOG411DW01	ENOG411E1TZ	0.141621905872	Component of the eukaryotic translation initiation factor 3 (eIF-3) complex which is involved in protein synthesis and together with other initiation factors stimulates binding of mRNA and methionyl-tRNAi to the 40S ribosome (By similarity)	ribosomal protein L17
ENOG411DV67	ENOG411DVNA	0.14162035187	ABC transporter F family member	Component of the eukaryotic translation initiation factor 3 (eIF-3) complex which is involved in protein synthesis and together with other initiation factors stimulates binding of mRNA and methionyl-tRNAi to the 40S ribosome (By similarity)
ENOG411DS76	ENOG411DWQ3	0.141619269619	PPIases accelerate the folding of proteins (By similarity)	Pre-mRNA-splicing factor of RES complex
ENOG411DQCX	ENOG411E36A	0.141618770119	DnaJ protein	RNA-binding protein
ENOG411DQSP	ENOG411DV6D	0.141618686869	40S ribosomal protein S6	Pentatricopeptide repeat-containing protein
ENOG411DUH3	ENOG411DXSD	0.141618326118	Condensin-2 complex subunit	Protein of unknown function (DUF810)
ENOG411DQZ5	ENOG411DT8H	0.141617965368	acyl-CoA synthetase	eukaryotic initiation factor
ENOG411DPNI	ENOG411DT2R	0.141617965368	AP-1 complex subunit	Pfam:DUF1740
ENOG411DQFI	ENOG411DX4E	0.141617826618	glutamine-dependent NAD	Heat Shock Protein
ENOG411DRHR	ENOG411DX8W	0.141617604618	40s ribosomal protein	SNW domain-containing protein
ENOG411DTUH	ENOG411DX7H	0.141617604618	Isoleucyl-tRNA synthetase	Paired amphipathic helix protein Sin3-like
ENOG411DT2C	ENOG411DT7F	0.14161721122	ATP synthase D chain mitochondrial	exocyst complex component
ENOG411DVJ9	ENOG411EM5C	0.141616161616	beta-catenin-like protein	CHD3-type chromatin-remodeling factor
ENOG411DVZ5	ENOG411DXNM	0.141616106116	ribosome biogenesis regulatory protein	heterogeneous nuclear ribonucleoprotein
ENOG411DQ01	ENOG411DURB	0.141615523366	NA	Protein of unknown function (DUF3119)
ENOG411DS2S	ENOG411DSDA	0.141615440115	Nuclear cap-binding protein subunit	DNA-directed RNA Polymerase
ENOG411DTIS	ENOG411DUV6	0.141614319891	ATP-dependent zinc metalloprotease FtsH	cytochrome c1-1 heme protein
ENOG411DR19	ENOG411E56X	0.141614274614	Replication factor C subunit	ribosomal protein S6
ENOG411DSG9	ENOG411DX31	0.141613331113	4-hydroxy-3-methylbut-2-en-1-yl diphosphate	DEAD-box ATP-dependent RNA helicase
ENOG411DSM0	ENOG411E08T	0.141613081363	splicing factor	WD repeat-containing protein
ENOG411DU69	ENOG411DVRP	0.141612914863	WD repeat-containing protein 18-like	Exosome complex
ENOG411DUG7	ENOG411E4TR	0.141612478165	Inherit from KOG: CD2 (cytoplasmic tail) binding protein 2	Splicing factor 3B subunit
ENOG411DT02	ENOG411DVSN	0.141612276612	chaperone protein	RNA polymerase-associated protein RTF1
ENOG411DT0J	ENOG411DXG1	0.141612276612	chromatin-remodeling complex ATPase	RNA recognition motif. (a.k.a. RRM RBD or RNP domain)
ENOG411DR3Z	ENOG411DRUB	0.141611555112	COP9 signalosome complex subunit	acetyl-coenzyme A carboxylase carboxyl transferase subunit alpha
ENOG411DSYJ	ENOG411E3KF	0.141611305361	Nuclear pore complex protein	Ribosomal protein S16
ENOG411DPT3	ENOG411DRM7	0.14161038961	Polyadenylate-binding protein	U4 U6.U5 tri-snRNP-associated protein
ENOG411E55D	ENOG411E6I9	0.14161038961	NA	Heat shock factor binding protein 1
ENOG411DS2V	ENOG411E6B8	0.14161025086	THO complex subunit	ribosomal protein S19
ENOG411DRZJ	ENOG411DVSY	0.14161019536	pyrophosphate--fructose 6-phosphate 1-phosphotransferase	Sucrose-cleaving enzyme that provides UDP-glucose and fructose for various metabolic pathways (By similarity)
ENOG411DW8E	ENOG411DWKD	0.14160966811	eukaryotic translation initiation factor	WD domain G-beta repeat
ENOG411DVGI	ENOG411DXMR	0.14160964036	exocyst complex	Actin-related protein
ENOG411DZYR	ENOG411E4J8	0.141608724609	DnaJ homolog subfamily C	ribosomal protein
ENOG411DPQJ	ENOG411DVSG	0.141607142857	Regulator of biological processes that recruits a histone deacetylase to control gene transcription. May play a role in the entry into mitosis negatively regulating the cell proliferation. Formation of stable complexes with geminiviridae replication-associated proteins may create a cellular environment which favors viral DNA replication (By similarity)	ribose-phosphate pyrophosphokinase
ENOG411DSW0	ENOG411E1GH	0.141606808224	The coatomer is a cytosolic protein complex that binds to dilysine motifs and reversibly associates with Golgi non- clathrin-coated vesicles which further mediate biosynthetic protein transport from the ER via the Golgi up to the trans Golgi network. Coatomer complex is required for budding from Golgi membranes and is essential for the retrograde Golgi-to-ER transport of dilysine-tagged proteins (By similarity)	DNA-directed RNA polymerases I II and III subunit
ENOG411DPRW	ENOG411DW02	0.141605339105	lysyl-trna synthetase	Serrate RNA effector
ENOG411DSAQ	ENOG411E3U5	0.141604229104	phosphate translocator	NA
ENOG411DRTM	ENOG411DY9V	0.141603174603	Dehydrogenase	One of the primary rRNA binding proteins it binds directly to 16S rRNA where it nucleates assembly of the head domain of the 30S subunit (By similarity)
ENOG411DUJG	ENOG411DYE3	0.141603174603	formamidopyrimidine-DNA	Tho complex subunit
ENOG411DSW9	ENOG411DZJB	0.141602147852	acetolactate synthase	argininosuccinate synthase
ENOG411DU0B	ENOG411DXHX	0.141602092352	tRNA_SAD	DNA replication licensing factor
ENOG411DSGF	ENOG411E0MK	0.141601454101	U3 small nucleolar RNA-associated protein	U4 U6 small nuclear ribonucleoprotein
ENOG411DS24	ENOG411DTPF	0.141601370851	Lipoamide acyltransferase component of branched-chain alpha-keto acid dehydrogenase complex	dihydrolipoyllysine-residue acetyltransferase component 1 of pyruvate dehydrogenase complex
ENOG411DR2H	ENOG411E2WJ	0.141601010101	GMP synthase	Transcription factor
ENOG411DTUH	ENOG411EDFU	0.141601010101	Isoleucyl-tRNA synthetase	ubiquitin carboxyl-terminal hydrolase
ENOG411DS2P	ENOG411DV19	0.141599428349	Glycerophosphoryl diester	Staphylococcal nuclease domain-containing protein
ENOG411DUHR	ENOG411DXBR	0.141599317349	26S proteasome non-atpase regulatory subunit	dna polymerase
ENOG411E41U	ENOG411E738	0.141599118202	Pollen proteins Ole e I like	Gibberellin regulated protein
ENOG411DQGC	ENOG411DW4I	0.141598942724	6-phosphofructo-2-kinase	ATP-dependent Clp protease proteolytic subunit
ENOG411DTUF	ENOG411DUDJ	0.141598845599	pre-mRNA-splicing factor	Protein SAMHD1 homolog
ENOG411DUKN	ENOG411DZBW	0.141598845599	argininosuccinate lyase	V-type proton ATPase subunit
ENOG411DTXR	ENOG411DU0A	0.141598484848	protein DS12 from 2D-PAGE of leaf chloroplastic	Malate dehydrogenase
ENOG411DZYA	ENOG411E3RJ	0.141598318348	Required for proper 27S pre-rRNA processing and 60S ribosome subunit assembly (By similarity)	DNA-directed RNA Polymerase II
ENOG411DWJ3	ENOG411DYHC	0.141597624598	COP9 signalosome complex subunit	T-complex protein 1 subunit
ENOG411E0P3	ENOG411E4T4	0.141597402597	glutathione peroxidase	macrophage migration inhibitory factor
ENOG411DSFN	ENOG411DZA0	0.141597152847	protein pleiotropic regulatory locus	ZnF_RBZ
ENOG411DQ55	ENOG411E5W0	0.141596181596	Cullin 1	NA
ENOG411DQA8	ENOG411DXKS	0.141596015096	ankyrin repeat family protein	methionyl-tRNA synthetase
ENOG411DXAP	ENOG411E2QA	0.141595874714	26S proteasome	SKP1-like protein
ENOG411DTK6	ENOG411DU1E	0.141595820846	Squalene	Band 7 family protein
ENOG411DRP1	ENOG411E0B3	0.141595746359	at5g16270 (e 0.0) atrad21.3 syn4 syn4 (sister chromatid cohesion 1 protein 4)	60s ribosomal protein l18a-1
ENOG411DSUW	ENOG411DT6Y	0.141595321345	NA	Vacuolar protein sorting-associated protein
ENOG411DPT3	ENOG411DQVA	0.141595099345	Polyadenylate-binding protein	Dienelactone hydrolase family protein
ENOG411DQZB	ENOG411E4HB	0.141594736962	Component of the ubiquinol-cytochrome c reductase complex (complex III or cytochrome b-c1 complex) which is a respiratory chain that generates an electrochemical potential coupled to ATP synthesis (By similarity)	Rickettsia 17 kDa surface antigen family protein
ENOG411DR9B	ENOG411DVRP	0.141594599845	phosphoenolpyruvate carboxylase	Exosome complex
ENOG411DRF8	ENOG411DVPG	0.141594599845	SART-1 family	Cullin-associated NEDD8-dissociated protein
ENOG411DV6Q	ENOG411DX7Q	0.141594280719	May play an important role in maintaining the flux of carbon towards starch formation	Xaa-Pro aminopeptidase
ENOG411DRV0	ENOG411DSG2	0.141593434343	Dehydrogenase	Aspartate aminotransferase
ENOG411DUYS	ENOG411DYF9	0.141593240093	Exosome complex	Translation initiation factor
ENOG411DQRZ	ENOG411EK6B	0.141592851593	Pfam:RanBPM_CRA	DNA binding nucleic acid binding protein binding zinc ion binding
ENOG411DRAV	ENOG411DX7H	0.141592712843	eukaryotic translation initiation factor 2	Paired amphipathic helix protein Sin3-like
ENOG411DR74	ENOG411E3RG	0.141592435342	Transmembrane emp24 domain-containing protein	cytochrome
ENOG411DU7X	ENOG411DW0T	0.141592352092	Sugar phosphate phosphate translocator	Putative peptidoglycan binding domain
ENOG411DSG2	ENOG411DVWT	0.141592213342	Aspartate aminotransferase	3-ketoacyl-coa thiolase
ENOG411DQZB	ENOG411DVCJ	0.141591852592	Component of the ubiquinol-cytochrome c reductase complex (complex III or cytochrome b-c1 complex) which is a respiratory chain that generates an electrochemical potential coupled to ATP synthesis (By similarity)	mitochondrial substrate carrier family protein
ENOG411DRS1	ENOG411E77K	0.14159004884	DNA-directed RNA polymerase	60S acidic ribosomal protein
ENOG411DTWN	ENOG411DUIC	0.141589466089	Dehydrogenase	chorismate mutase
ENOG411DSF6	ENOG411DTUF	0.141588744589	Ribosome biogenesis protein bop1	pre-mRNA-splicing factor
ENOG411DVVX	ENOG411DYTX	0.141588439338	Mitochondrial membrane ATP synthase (F(1)F(0) ATP synthase or Complex V) produces ATP from ADP in the presence of a proton gradient across the membrane which is generated by electron transport complexes of the respiratory chain. F-type ATPases consist of two structural domains F(1) - containing the extramembraneous catalytic core and F(0) - containing the membrane proton channel linked together by a central stalk and a peripheral stalk. During catalysis ATP synthesis in the catalytic domain of F(1) is coupled via a rotary mechanism of the central stalk subunits to proton translocation. Part of the complex F(1) domain and the central stalk which is part of the complex rotary element. The gamma subunit protrudes into the catalytic domain formed of alpha(3)beta(3). Rotation of the central stalk against the surrounding alpha(3)beta(3) subunits leads to hydrolysis of ATP in three separate catalytic sites on the beta subunits	Ribosomal protein L10
ENOG411DWWP	ENOG411E32I	0.141588383838	eukaryotic translation initiation factor	single-stranded DNA-binding protein
ENOG411DPRQ	ENOG411DS4M	0.141588134088	pre-mRNA-processing factor	vacuolar protein sorting-associated protein 16
ENOG411E1ZQ	ENOG411E2KJ	0.141588050838	DNA-dependent RNA polymerase catalyzes the transcription of DNA into RNA using the four ribonucleoside triphosphates as substrates	ATP synthase protein
ENOG411DQA2	ENOG411DV16	0.141587662338	ribosomal protein L19	DEAD-box ATP-dependent RNA helicase
ENOG411DQUR	ENOG411DRKH	0.141587051837	Shikimate / quinate 5-dehydrogenase	NA
ENOG411DQ1S	ENOG411EMI2	0.14158670741	Required for the assembly and or stability of the 40S ribosomal subunit. Required for the processing of the 20S rRNA- precursor to mature 18S rRNA in a late step of the maturation of 40S ribosomal subunits (By similarity)	Ubiquitin-40S ribosomal protein
ENOG411DVFJ	ENOG411E0D6	0.141586580087	Histone deacetylase	CONTAINS InterPro DOMAIN s Galactose oxidase kelch beta-propeller (InterPro IPR011043) Kelch repeat type 1 (InterPro IPR006652) Kelch repeat type 2 (InterPro IPR011498) Kelch-type beta propeller (InterPro IPR015915)
ENOG411DSGK	ENOG411DUCD	0.141586441336	decapping	U-box domain-containing protein
ENOG411DT6A	ENOG411DU66	0.141585497835	DEAD-box ATP-dependent RNA helicase	ARID BRIGHT DNA-binding domain-containing protein
ENOG411DPQC	ENOG411DS5R	0.141585440875	suppressor of G2 allele of SKP1	UPF0061 protein
ENOG411DQA2	ENOG411DWUV	0.141585248085	ribosomal protein L19	Pentatricopeptide repeat-containing protein
ENOG411DPRH	ENOG411DW5Q	0.141585248085	50S ribosomal protein L5	Paf1
ENOG411EKEN	ENOG411EM33	0.141584748585	damaged DNA-binding	La protein
ENOG411DRMQ	ENOG411DXPK	0.141584609835	replication factor C	E3 ubiquitin-protein ligase
ENOG411E5F2	ENOG411EA00	0.141584498834	Domain of unknown function (DUF543)	Mitochondrial 2-oxoglutarate malate carrier
ENOG411DQG9	ENOG411DVYX	0.141583333333	regulator of nonsense transcripts 1	delta1-pyrroline-5-carboxylate
ENOG411DVPG	ENOG411DXVG	0.141583333333	Cullin-associated NEDD8-dissociated protein	saccharopine dehydrogenase
ENOG411DPNP	ENOG411E2WJ	0.141581529582	Basic leucine zipper and W2 domain-containing protein	Transcription factor
ENOG411DPQP	ENOG411DZAX	0.14158044733	U4 U6 small nuclear ribonucleoprotein	DNA polymerase epsilon subunit
ENOG411DT7F	ENOG411DYYB	0.141579004329	exocyst complex component	Coiled-coil domain-containing protein
ENOG411DQYF	ENOG411EJPY	0.141578643579	DEK C terminal domain	E3 ubiquitin-protein ligase
ENOG411DPR9	ENOG411DRTW	0.141578643579	DNA-directed RNA polymerase	Nuclear pore complex protein
ENOG411DSW1	ENOG411E2WH	0.141577894328	The proteasome is a multicatalytic proteinase complex which is characterized by its ability to cleave peptides with Arg Phe Tyr Leu and Glu adjacent to the leaving group at neutral or slightly basic pH. The proteasome has an ATP-dependent proteolytic activity	Core component of nucleosome. Nucleosomes wrap and compact DNA into chromatin limiting DNA accessibility to the cellular machineries which require DNA as a template. Histones thereby play a central role in transcription regulation DNA repair DNA replication and chromosomal stability. DNA accessibility is regulated via a complex set of post-translational modifications of histones also called histone code and nucleosome remodeling
ENOG411DVWI	ENOG411DYTA	0.141577607033	dolichyl-diphosphooligosaccharide--protein glycosyltransferase subunit 2-like	enhancer protein
ENOG411DPNI	ENOG411DS9E	0.141577200577	AP-1 complex subunit	udp-glucose glycoprotein
ENOG411DT08	ENOG411DYHC	0.141577200577	glutaminyl-tRNA	T-complex protein 1 subunit
ENOG411DQ1W	ENOG411E2TR	0.141577200577	Cyclin-dependent kinase	RNA and export factor-binding protein
ENOG411DSE5	ENOG411DW5R	0.141577145077	protein SEC13 homolog	5-3 exoribonuclease
ENOG411DT0J	ENOG411DVFJ	0.141576645577	chromatin-remodeling complex ATPase	Histone deacetylase
ENOG411DTWG	ENOG411DXTF	0.141576118326	Prefoldin subunit	soluble inorganic
ENOG411DTQ3	ENOG411E2SX	0.141575757576	double-strand break repair protein	ribosomal RNA-processing protein 7
ENOG411DV19	ENOG411DWBE	0.141575757576	Staphylococcal nuclease domain-containing protein	pyruvate phosphate dikinase
ENOG411DRM6	ENOG411DZB0	0.141575757576	Signal recognition particle	choline transporter-like protein
ENOG411DR2D	ENOG411DSVD	0.141573648574	La domain	synthase
ENOG411DSAX	ENOG411DWU0	0.141572150072	asparagine synthetase	Pyruvate kinase
ENOG411DUHR	ENOG411DWIW	0.141571900322	26S proteasome non-atpase regulatory subunit	Alpha-soluble NSF attachment
ENOG411DQD0	ENOG411E5DW	0.141571789322	casein kinase II	DNA-dependent RNA polymerase catalyzes the transcription of DNA into RNA using the four ribonucleoside triphosphates as substrates (By similarity)
ENOG411E34J	ENOG411EMPK	0.141571684851	NADH dehydrogenase ubiquinone 1 alpha subcomplex subunit 5	DNA gyrase subunit A
ENOG411DSXM	ENOG411DVNA	0.141569264069	topoisomerase 6 subunit	Component of the eukaryotic translation initiation factor 3 (eIF-3) complex which is involved in protein synthesis and together with other initiation factors stimulates binding of mRNA and methionyl-tRNAi to the 40S ribosome (By similarity)
ENOG411DT5V	ENOG411E5XI	0.141569009422	Proliferation-associated protein	RNA polymerase II transcriptional coactivator
ENOG411DRET	ENOG411DZRA	0.141568903319	G patch domain-containing protein	HOX
ENOG411DUU7	ENOG411DVTD	0.141568181818	Aspartate aminotransferase	Ubiquitin-conjugating enzyme E2 variant
ENOG411DSC2	ENOG411EKSI	0.141568181818	glutamyl-tRNA synthetase	Glutamate-1-semialdehyde 21-aminomutase
ENOG411DREA	ENOG411DWDP	0.141567765568	Converts adenosine 3'-phosphate 5'-phosphosulfate (PAPS) to adenosine 5'-phosphosulfate (APS) and 3'(2')-phosphoadenosine 5'- phosphate (PAP) to AMP	Catalyzes the sequential NAD-dependent oxidations of L- histidinol to L-histidinaldehyde and then to L-histidine (By similarity)
ENOG411DWP8	ENOG411DYTX	0.141567571318	RuBisCO large subunit-binding protein subunit beta	Ribosomal protein L10
ENOG411DPQP	ENOG411DVYX	0.141567543568	U4 U6 small nuclear ribonucleoprotein	delta1-pyrroline-5-carboxylate
ENOG411DUD6	ENOG411DZ5Q	0.141567099567	Pyruvate dehydrogenase	glutamate--cysteine ligase
ENOG411DTTF	ENOG411DW0R	0.141566683317	Polyadenylate-binding protein	Regulator of chromosome condensation (RCC1) repeat
ENOG411DXZ2	ENOG411E379	0.141566322566	general transcription factor IIE subunit 1-like	H ACA ribonucleoprotein complex subunit
ENOG411DUIS	ENOG411DWN9	0.141566234419	T-complex protein 1 subunit	Component of the FACT complex a general chromatin factor that acts to reorganize nucleosomes. The FACT complex is involved in multiple processes that require DNA as a template such as mRNA elongation DNA replication and DNA repair. During transcription elongation the FACT complex acts as a histone chaperone that both destabilizes and restores nucleosomal structure. It facilitates the passage of RNA polymerase II and transcription by promoting the dissociation of one histone H2A-H2B dimer from the nucleosome then subsequently promotes the reestablishment of the nucleosome following the passage of RNA polymerase II
ENOG411DPVG	ENOG411DQAU	0.141566017316	Non-repetitive/WGA-negative nucleoporin C-terminal	alpha-glucosidase
ENOG411DSBB	ENOG411DVII	0.141565836941	eukaryotic translation initiation factor 2	pfkB family carbohydrate kinase
ENOG411DUSM	ENOG411DV19	0.141565571683	KH domain-containing protein	Staphylococcal nuclease domain-containing protein
ENOG411DSK3	ENOG411DXCQ	0.141564935065	60S ribosomal protein	U3 small nucleolar RNA-associated protein 18
ENOG411DPN2	ENOG411DREZ	0.141564851815	domain-containing protein	adenylyl cyclase-associated protein
ENOG411DQME	ENOG411DT32	0.141564574315	presequence protease	delta-aminolevulinic acid dehydratase
ENOG411DS4F	ENOG411DVNA	0.141564213564	S_TKc	Component of the eukaryotic translation initiation factor 3 (eIF-3) complex which is involved in protein synthesis and together with other initiation factors stimulates binding of mRNA and methionyl-tRNAi to the 40S ribosome (By similarity)
ENOG411DQSQ	ENOG411DUZ5	0.141564213564	Nuclear matrix constituent protein	NA
ENOG411DVTB	ENOG411E2KA	0.141563880564	structural maintenance of chromosomes protein	40S ribosomal protein
ENOG411DPZR	ENOG411DRI9	0.141563658564	chorismate synthase	Nucleoredoxin
ENOG411DWZJ	ENOG411EEAG	0.141563492063	splicing factor 3b	G10 protein
ENOG411DPZ6	ENOG411DY1C	0.141562493062	ATP-dependent RNA helicase	polypyrimidine tract-binding protein
ENOG411DTFI	ENOG411DZRD	0.141561528341	ATP-dependent DNA helicase 2 subunit	40s ribosomal protein
ENOG411DU7A	ENOG411DUGA	0.141561188811	polyribonucleotide	Component of the eukaryotic translation initiation factor 3 (eIF-3) complex which is involved in protein synthesis and together with other initiation factors stimulates binding of mRNA and methionyl-tRNAi to the 40S ribosome (By similarity)
ENOG411DPQW	ENOG411DSRM	0.141560855811	Electron transfer flavoprotein subunit beta	branched-chain-amino-acid aminotransferase
ENOG411DU96	ENOG411DZ81	0.141559979875	SEC1 family transport protein	Enoyl-CoA hydratase 2
ENOG411DUJU	ENOG411DYI5	0.14155988456	glutathione s-transferase	U5 small nuclear ribonucleoprotein 40 kDa
ENOG411DXHZ	ENOG411E2RG	0.14155952381	chromatin structure-remodeling complex protein	Ribosomal protein S13
ENOG411DPRN	ENOG411E58N	0.141559163059	Dienelactone hydrolase family	U6 snRNA-associated Sm-like protein
ENOG411DS2S	ENOG411DX79	0.141559163059	Nuclear cap-binding protein subunit	PRP38 family
ENOG411DU7K	ENOG411EKI1	0.141557914308	bifunctional aspartokinase homoserine dehydrogenase	Component of the acetyl coenzyme A carboxylase (ACC) complex. Biotin carboxylase (BC) catalyzes the carboxylation of biotin on its carrier protein (BCCP) and then the CO(2) group is transferred by the transcarboxylase to acetyl-CoA to form malonyl- CoA (By similarity)
ENOG411DWP8	ENOG411E3KM	0.141557914308	RuBisCO large subunit-binding protein subunit beta	40S ribosomal protein S12
ENOG411DU9U	ENOG411DW8Z	0.141557635175	Pyruvate kinase	DNA gyrase subunit B chloroplastic
ENOG411DZ5E	ENOG411E35V	0.141557359307	Hydroxyacylglutathione hydrolase	Destroys radicals which are normally produced within the cells and which are toxic to biological systems (By similarity)
ENOG411DQHX	ENOG411DY5A	0.141557359307	CAS/CSE protein C-terminus	PUA domain
ENOG411DV2W	ENOG411DW01	0.141557109557	Ribonucleases P MRP protein subunit POP1 containing protein expressed	Component of the eukaryotic translation initiation factor 3 (eIF-3) complex which is involved in protein synthesis and together with other initiation factors stimulates binding of mRNA and methionyl-tRNAi to the 40S ribosome (By similarity)
ENOG411DV9Q	ENOG411DXPK	0.141556832057	SH3	E3 ubiquitin-protein ligase
ENOG411DT8W	ENOG411DTG7	0.141556277056	ATP citrate-lyase is the primary enzyme responsible for the synthesis of cytosolic acetyl-CoA used for the elongation of fatty acids and biosynthesis of isoprenoids flavonoids and malonated derivatives. May supply substrate to the cytosolic acetyl-CoA carboxylase which generates the malonyl-CoA used for the synthesis of a multitude of compounds including very long chain fatty acids and flavonoids	serine threonine-protein phosphatase 2A 65 kDa regulatory subunit A
ENOG411DU7K	ENOG411DXWA	0.141555555556	bifunctional aspartokinase homoserine dehydrogenase	IWS1 C-terminus family protein
ENOG411DPZ4	ENOG411DRK9	0.141554695305	structural maintenance of chromosomes protein	translation initiation factor eIF-2B subunit
ENOG411DTHA	ENOG411DVZE	0.141554667555	NA	RNA helicase
ENOG411DWGQ	ENOG411DZ3D	0.141553862804	Essential component of the PAM complex a complex required for the translocation of transit peptide-containing proteins from the inner membrane into the mitochondrial matrix in an ATP-dependent manner (By similarity)	UDP-glucose 6-dehydrogenase
ENOG411DWFF	ENOG411DXW6	0.141553557554	U2 small nuclear ribonucleoprotein	DEAD-box ATP-dependent RNA helicase
ENOG411DS5E	ENOG411E5QF	0.141553136406	nuclear matrix constituent protein 1-like	DNA-binding storekeeper protein-related
ENOG411DREB	ENOG411DU7T	0.141552502022	CDK-activating kinase assembly factor	MORC family CW-type zinc finger protein
ENOG411DURT	ENOG411E2QG	0.141551892552	Protein CWC15 homolog	ribosomal protein S15a
ENOG411DVAJ	ENOG411E36S	0.141550976801	NA	Ribosomal protein S18
ENOG411DVA1	ENOG411DX5N	0.141550505051	2-oxoglutarate dehydrogenase	Histone deacetylation protein Rxt3
ENOG411DSUR	ENOG411E4J8	0.14154956155	Dihydrolipoyllysine-residue acetyltransferase component 3 of pyruvate dehydrogenase complex	ribosomal protein
ENOG411DSET	ENOG411DSME	0.141549189373	26S proteasome non-atpase regulatory subunit	NA
ENOG411DRMG	ENOG411DRP1	0.141549062049	DDT domain	at5g16270 (e 0.0) atrad21.3 syn4 syn4 (sister chromatid cohesion 1 protein 4)
ENOG411DS2V	ENOG411DTN4	0.141547841048	THO complex subunit	The proteasome is a multicatalytic proteinase complex which is characterized by its ability to cleave peptides with Arg Phe Tyr Leu and Glu adjacent to the leaving group at neutral or slightly basic pH. The proteasome has an ATP-dependent proteolytic activity
ENOG411DUP7	ENOG411DV2K	0.141547813298	The proteasome is a multicatalytic proteinase complex which is characterized by its ability to cleave peptides with Arg Phe Tyr Leu and Glu adjacent to the leaving group at neutral or slightly basic pH. The proteasome has an ATP-dependent proteolytic activity (By similarity)	DEAD-box ATP-dependent RNA helicase
ENOG411DSDS	ENOG411E0MK	0.141547619048	transcription factor	U4 U6 small nuclear ribonucleoprotein
ENOG411DR90	ENOG411DRZ6	0.141546536797	eukaryotic translation initiation factor	Calreticulin
ENOG411DT1R	ENOG411DZWJ	0.141546166252	Chlorophyll a-b binding protein	Converts zeaxanthin into antheraxanthin and subsequently violaxanthin (By similarity)
ENOG411DQXY	ENOG411DXHX	0.141544075206	K15188 cyclin T	DNA replication licensing factor
ENOG411DT6T	ENOG411DUJG	0.141541458541	cleavage and polyadenylation specificity factor subunit	formamidopyrimidine-DNA
ENOG411DZGB	ENOG411E683	0.141541125541	Pentatricopeptide repeat-containing protein At3g02650	Histone H1
ENOG411DR1W	ENOG411E0I3	0.141541125541	bifunctional dihydroflavonol 4-reductase flavanone	12-oxophytodienoate reductase
ENOG411DUEC	ENOG411E2TM	0.141540152658	Pyruvate decarboxylase	30S ribosomal protein S10
ENOG411DQSH	ENOG411DSUX	0.141538961039	RNA recognition motif. (a.k.a. RRM RBD or RNP domain)	ATP-citrate synthase beta chain protein
ENOG411E4UF	ENOG411E56X	0.141538600289	60S ribosomal protein L37a	ribosomal protein S6
ENOG411DQNC	ENOG411DRK2	0.141537962038	GTP-binding protein that may be involved in cell development (By similarity)	Chlorophyll A-B binding protein
ENOG411DTZ8	ENOG411DVYX	0.141537563743	translational activator	delta1-pyrroline-5-carboxylate
ENOG411DVK3	ENOG411EAAN	0.141536933826	Elongation factor	ACTIN
ENOG411DQ51	ENOG411DWCC	0.141536075036	FHA	Glycyl-tRNA synthetase 2
ENOG411DS20	ENOG411DTUF	0.141535742036	ATP-dependent zinc metalloprotease FTSH	pre-mRNA-splicing factor
ENOG411DQHC	ENOG411DQQ6	0.141534632035	t-complex protein 1	NA
ENOG411DXHQ	ENOG411DYRE	0.141534632035	ATP-dependent Clp protease proteolytic subunit	AP-1 complex subunit
ENOG411DY1C	ENOG411ED99	0.141534486712	polypyrimidine tract-binding protein	Thiolase C-terminal domain
ENOG411DVMZ	ENOG411E73F	0.14153255568	Peptidyl-prolyl cis-trans isomerase	Thylakoid soluble phosphoprotein TSP9
ENOG411DU8E	ENOG411DVEM	0.141532467532	Exosome complex component	proton pump interactor
ENOG411DYC3	ENOG411DZGB	0.141532065157	60S ribosomal protein	Pentatricopeptide repeat-containing protein At3g02650
ENOG411DVD7	ENOG411DX7Z	0.141531385281	exosome complex exonuclease	D-lactate dehydrogenase cytochrome
ENOG411DSEE	ENOG411E08M	0.141530885781	AP-1 complex subunit	starch synthase
ENOG411DV3Y	ENOG411E3SN	0.141528582529	DNA-directed RNA Polymerase	60S ribosomal protein
ENOG411DTZD	ENOG411DU1T	0.141527833278	The glycine cleavage system catalyzes the degradation of glycine (By similarity)	Tetratricopeptide repeat
ENOG411DVII	ENOG411DW0J	0.141527472527	pfkB family carbohydrate kinase	Transcription factor TFIID complex subunit 8 C-term
ENOG411DPVG	ENOG411DSBB	0.141526695527	Non-repetitive/WGA-negative nucleoporin C-terminal	eukaryotic translation initiation factor 2
ENOG411DVJQ	ENOG411DYZG	0.141526529027	T-complex protein 1 subunit	Myosin-like coiled-coil protein
ENOG411DQD5	ENOG411DVSG	0.141525446775	Pyruvate dehydrogenase E1	ribose-phosphate pyrophosphokinase
ENOG411DQAR	ENOG411DSUX	0.141525113775	Alphaalpha-trehalose-phosphate synthase UDP-forming	ATP-citrate synthase beta chain protein
ENOG411EM5I	ENOG411EMNG	0.141524531025	C-terminal binding protein AN-like	NA
ENOG411DV34	ENOG411DWGJ	0.141523421023	uridylate kinase	ferredoxin--NADP reductase
ENOG411DR1J	ENOG411DR7C	0.141522699523	Betaine aldehyde dehydrogenase	pyruvate dehydrogenase E1 component subunit beta
ENOG411DW2T	ENOG411DXFT	0.141522089022	Pre-mRNA-splicing factor ATP-dependent RNA helicase	DNA-directed RNA Polymerase II
ENOG411DU5Z	ENOG411DV8R	0.141520784771	structural maintenance of chromosomes protein	FHA domain
ENOG411DT3X	ENOG411E3QJ	0.14151998002	Component of the eukaryotic translation initiation factor 3 (eIF-3) complex which is involved in protein synthesis and together with other initiation factors stimulates binding of mRNA and methionyl-tRNAi to the 40S ribosome (By similarity)	Ring-box protein
ENOG411DR5B	ENOG411DT2P	0.141519577645	protein transport protein Sec24-like	This protein is an auxiliary protein of DNA polymerase delta and is involved in the control of eukaryotic DNA replication by increasing the polymerase's processibility during elongation of the leading strand (By similarity)
ENOG411DQ2G	ENOG411DR5K	0.141519480519	Vesicle-fusing	heat shock protein
ENOG411DPTD	ENOG411DUX8	0.141519092019	Uncharacterized conserved protein (DUF2358)	Domain of unknown function (DUF3411)
ENOG411DWEU	ENOG411DXTF	0.141518509269	WD domain G-beta repeat	soluble inorganic
ENOG411DU7J	ENOG411DZD9	0.141518398268	Nucleolar protein	Structural maintenance of chromosomes
ENOG411DQ8D	ENOG411EB56	0.141518037518	NADH dehydrogenase ubiquinone iron-sulfur protein 1 mitochondrial-like	Cation_ATPase_N
ENOG411DQHC	ENOG411E3J8	0.141517676768	t-complex protein 1	60S ribosomal protein
ENOG411DSF7	ENOG411DVEM	0.141517316017	cop9 signalosome complex subunit	proton pump interactor
ENOG411DS7T	ENOG411DT8B	0.141516955267	Histidyl-tRNA	transcription initiation factor TFIID subunit
ENOG411DQ6K	ENOG411E4SU	0.141516927517	intron-binding protein	40S ribosomal protein
ENOG411DVCN	ENOG411DVU9	0.141515437177	glutelin type-A 1-like	Glycosyl hydrolases family 38 C-terminal domain
ENOG411DQ6Z	ENOG411DWN2	0.141514985015	pre-mRNA-processing-splicing factor	Inherit from NOG: proton pump interactor
ENOG411DUQS	ENOG411E10R	0.141513453866	function DUF966 domain containing protein expressed	NA
ENOG411DPRH	ENOG411DUPC	0.141513347763	50S ribosomal protein L5	26S proteasome non-ATPase regulatory subunit
ENOG411DQRX	ENOG411DW4I	0.14151018426	ATPase subunit	ATP-dependent Clp protease proteolytic subunit
ENOG411DX0Y	ENOG411E09F	0.141509379509	RNA 3'-terminal phosphate cyclase-like	Domain of unknown function (DUF3535)
ENOG411DRBI	ENOG411E2TI	0.141507575758	Pyruvate kinase	nucleoside diphosphate kinase
ENOG411DRDS	ENOG411DWJ3	0.141507020757	T-complex protein 1 subunit	COP9 signalosome complex subunit
ENOG411DRVH	ENOG411DTW1	0.141506493506	enhancer of mRNA-decapping protein	apoptosis inhibitor
ENOG411DX3C	ENOG411DXFT	0.141506327006	Mitochondrial glycoprotein family protein	DNA-directed RNA Polymerase II
ENOG411DUGA	ENOG411E56R	0.141506243756	Component of the eukaryotic translation initiation factor 3 (eIF-3) complex which is involved in protein synthesis and together with other initiation factors stimulates binding of mRNA and methionyl-tRNAi to the 40S ribosome (By similarity)	50S ribosomal protein L3-1
ENOG411DQ8R	ENOG411DT9P	0.141506216006	isocitrate dehydrogenase NAD	Catalyzes the oxidative decarboxylation of 6- phosphogluconate to ribulose 5-phosphate and CO(2) with concomitant reduction of NADP to NADPH (By similarity)
ENOG411DQCR	ENOG411DWXD	0.141506132756	tRNA-splicing endonuclease positive effector-related	LYAR-type C2HC zinc finger
ENOG411DVKX	ENOG411E5D1	0.141505328005	glutathione peroxidase	dynein light chain
ENOG411DQ6Z	ENOG411DS2S	0.141504079254	pre-mRNA-processing-splicing factor	Nuclear cap-binding protein subunit
ENOG411DSW9	ENOG411DYHW	0.141503968254	acetolactate synthase	Cysteinyl-tRNA
ENOG411DQF6	ENOG411EKI3	0.141503080253	Dihydrodipicolinate synthase	Isoamylase 3
ENOG411DZ81	ENOG411E5D1	0.141502636253	Enoyl-CoA hydratase 2	dynein light chain
ENOG411DPXN	ENOG411DXG1	0.141501443001	DNA-directed RNA polymerases I II and III subunit	RNA recognition motif. (a.k.a. RRM RBD or RNP domain)
ENOG411DWZC	ENOG411DWZT	0.141500915751	Nucleolar protein	microfibrillar-associated protein
ENOG411DQB2	ENOG411EBIU	0.141500527251	aminotransferase	3-beta hydroxysteroid dehydrogenase/isomerase family
ENOG411DPZR	ENOG411DS3D	0.14150036075	chorismate synthase	Valyl tRNA synthetase tRNA binding arm
ENOG411DQU2	ENOG411DYS0	0.14149963925	Rhamnose biosynthetic enzyme	translocon at the inner envelope membrane of chloroplasts 110
ENOG411DVQD	ENOG411EKX7	0.141498547346	phosphatidylinositol binding	Vps5 C terminal like
ENOG411DRP1	ENOG411DSTZ	0.141497557998	at5g16270 (e 0.0) atrad21.3 syn4 syn4 (sister chromatid cohesion 1 protein 4)	ribosomal protein
ENOG411E0AF	ENOG411E9GE	0.141497335997	Aldehyde dehydrogenase	Major intrinsic protein
ENOG411DQDW	ENOG411DRTW	0.141497308247	AMP deaminase	Nuclear pore complex protein
ENOG411DS48	ENOG411DSK3	0.141496475746	Sister chromatid cohesion protein PDS5	60S ribosomal protein
ENOG411DRQW	ENOG411DST3	0.141496392496	U3 small nucleolar RNA-associated protein	SURP and G-patch domain-containing protein 1-like protein-like
ENOG411DU8M	ENOG411E3Q5	0.141496364746	dynamin-related protein	Signal recognition particle 19 kDa
ENOG411DRKE	ENOG411DUSM	0.141496114996	phosphoenolpyruvate carboxylase	KH domain-containing protein
ENOG411DYCM	ENOG411E2TM	0.141496031746	splicing factor 3A subunit	30S ribosomal protein S10
ENOG411DRKE	ENOG411E379	0.141495171495	phosphoenolpyruvate carboxylase	H ACA ribonucleoprotein complex subunit
ENOG411DSGF	ENOG411E01U	0.141494949495	U3 small nucleolar RNA-associated protein	Signal-recognition-particle assembly has a crucial role in targeting secretory proteins to the rough endoplasmic reticulum membrane (By similarity)
ENOG411DU7U	ENOG411DVXP	0.141494893995	The proteasome is a multicatalytic proteinase complex which is characterized by its ability to cleave peptides with Arg Phe Tyr Leu and Glu adjacent to the leaving group at neutral or slightly basic pH. The proteasome has an ATP-dependent proteolytic activity (By similarity)	MA3 domain-containing protein
ENOG411DYMK	ENOG411E1JS	0.141492868243	The proteasome is a multicatalytic proteinase complex which is characterized by its ability to cleave peptides with Arg Phe Tyr Leu and Glu adjacent to the leaving group at neutral or slightly basic pH. The proteasome has an ATP-dependent proteolytic activity (By similarity)	NA
ENOG411DQRX	ENOG411DUDE	0.141491702742	ATPase subunit	Dolichyl-diphosphooligosaccharide--protein glycosyltransferase subunit
ENOG411DQWR	ENOG411DV16	0.141491702742	fatty acid beta-oxidation multifunctional protein	DEAD-box ATP-dependent RNA helicase
ENOG411DPRQ	ENOG411DRIE	0.141490981241	pre-mRNA-processing factor	Transformation transcription domain-associated protein
ENOG411DT5T	ENOG411DXCE	0.141490981241	SWI SNF complex subunit	Binds specifically and directly to substrates containing either a simple or bipartite NLS motif. Promotes docking of import substrates to the nuclear envelope (By similarity)
ENOG411DTRJ	ENOG411DV9Q	0.141490856366	UPF0202 protein	SH3
ENOG411DQSK	ENOG411DRKE	0.141490814741	60S ribosomal protein	phosphoenolpyruvate carboxylase
ENOG411DRH5	ENOG411DX07	0.14149025974	Aldo/keto reductase family	Protein disulfide isomerase
ENOG411DRQ3	ENOG411DZWV	0.141488648778	aspartyl-tRNA	Protein translocase subunit SecA
ENOG411DQ98	ENOG411DSRB	0.141488289488	Rubisco LSMT substrate-binding	synthetase
ENOG411DPPX	ENOG411DY8A	0.14148824215	6-phosphogluconolactonase	GEM-like protein
ENOG411DPVC	ENOG411EAAN	0.141488095238	Acetolactate synthase small subunit	ACTIN
ENOG411DTAH	ENOG411E28V	0.141487012987	NA	monocopper oxidase-like protein
ENOG411DRS1	ENOG411DU7J	0.141487012987	DNA-directed RNA polymerase	Nucleolar protein
ENOG411DT0V	ENOG411DT2P	0.141487012987	Single-stranded DNA-binding protein that functions in both chloroplasts and nucleus. In chloroplasts maintains plastid genome stability by preventing break-induced and short homology- dependent illegitimate recombinations. In	This protein is an auxiliary protein of DNA polymerase delta and is involved in the control of eukaryotic DNA replication by increasing the polymerase's processibility during elongation of the leading strand (By similarity)
ENOG411DUFT	ENOG411E0MG	0.141486985237	serine threonine-protein kinase	Dehydrogenase reductase SDR family member
ENOG411DT8W	ENOG411DW7V	0.141486513487	ATP citrate-lyase is the primary enzyme responsible for the synthesis of cytosolic acetyl-CoA used for the elongation of fatty acids and biosynthesis of isoprenoids flavonoids and malonated derivatives. May supply substrate to the cytosolic acetyl-CoA carboxylase which generates the malonyl-CoA used for the synthesis of a multitude of compounds including very long chain fatty acids and flavonoids	E3 ubiquitin-protein ligase
ENOG411DRUB	ENOG411DXBR	0.141486374736	acetyl-coenzyme A carboxylase carboxyl transferase subunit alpha	dna polymerase
ENOG411DQDF	ENOG411DXIU	0.141485847486	Stem-specific protein	Elongation factor
ENOG411DURV	ENOG411DZ81	0.141485569986	heterogeneous nuclear ribonucleoprotein	Enoyl-CoA hydratase 2
ENOG411DW0X	ENOG411DWC5	0.141484598735	Snf1-related protein kinase	Zinc phosphodiesterase ELAC protein
ENOG411DSAQ	ENOG411DT86	0.141483044733	phosphate translocator	3-ketoacyl-coa synthase
ENOG411DSQS	ENOG411DT0R	0.141482434232	WD40	trihelix transcription factor GT-2-like
ENOG411DUCD	ENOG411DWSZ	0.141482045732	U-box domain-containing protein	Early transcription elongation factor of RNA pol II NGN section
ENOG411DSI3	ENOG411DVUM	0.141481240981	Ubiquitin-activating enzyme e1	Coatomer subunit
ENOG411DRE6	ENOG411DS76	0.141480935731	ADP-ribosylation factor	PPIases accelerate the folding of proteins (By similarity)
ENOG411DS51	ENOG411DXBT	0.14148038073	cohesin subunit	60S ribosomal protein
ENOG411DRB2	ENOG411DUEC	0.14148015873	transcription initiation factor TFIID subunit	Pyruvate decarboxylase
ENOG411DUCD	ENOG411E4S2	0.14148015873	U-box domain-containing protein	40S ribosomal protein S27
ENOG411DTGP	ENOG411DZPQ	0.141479076479	Vacuolar protein sorting-associated protein 18	cleavage and polyadenylation specificity factor
ENOG411DS7N	ENOG411DTQ7	0.141479076479	Glycyl-tRNA synthetase	Chaperonin
ENOG411DPUB	ENOG411E6GM	0.141479001391	60S ribosomal protein	IGR protein motif
ENOG411DTZE	ENOG411DU5U	0.141477994228	Reticulon-like protein	Ribosomal protein L15
ENOG411DQME	ENOG411DYYR	0.141477479043	presequence protease	Proteasome non-ATPase 26S subunit
ENOG411DV4G	ENOG411DYC3	0.141476911977	acid to the nucleotide precursor UDP-N-acetylmuramoyl-L-alanyl-D-glutamate (UMAG) in the biosynthesis of bacterial cell-wall peptidoglycan (By similarity)	60S ribosomal protein
ENOG411DRZP	ENOG411DX8K	0.14147675424	NA	short chain dehydrogenase
ENOG411DU9A	ENOG411E01U	0.141476412476	Cleavage and polyadenylation specificity factor	Signal-recognition-particle assembly has a crucial role in targeting secretory proteins to the rough endoplasmic reticulum membrane (By similarity)
ENOG411DRVH	ENOG411E08T	0.141476370851	enhancer of mRNA-decapping protein	WD repeat-containing protein
ENOG411DWXK	ENOG411DYGY	0.141474025974	luminal-binding protein	ATP-dependent Clp protease proteolytic subunit
ENOG411DPVJ	ENOG411DRY3	0.141474025974	ribosomal protein	50S ribosomal protein
ENOG411DQ89	ENOG411E4W4	0.141473415473	RNA polymerase II subunit A C-terminal domain phosphatase	zinc finger
ENOG411DQG9	ENOG411DSNJ	0.141472222222	regulator of nonsense transcripts 1	splicing factor U2af small subunit
ENOG411DU04	ENOG411E05R	0.141472199369	Signal peptidase complex subunit	domain-containing protein
ENOG411DUVZ	ENOG411DVXP	0.141471681097	synthetase	MA3 domain-containing protein
ENOG411DU5U	ENOG411DU98	0.141470991427	Ribosomal protein L15	ribosomal protein L13
ENOG411DS5R	ENOG411DSYI	0.14147041847	UPF0061 protein	Methylenetetrahydrofolate reductase
ENOG411DSFE	ENOG411DSI3	0.14146969697	The coatomer is a cytosolic protein complex that binds to dilysine motifs and reversibly associates with Golgi non- clathrin-coated vesicles which further mediate biosynthetic protein transport from the ER via the Golgi up to the trans Golgi network. Coatomer complex is required for budding from Golgi membranes and is essential for the retrograde Golgi-to-ER transport of dilysine-tagged proteins (By similarity)	Ubiquitin-activating enzyme e1
ENOG411DQPS	ENOG411DY4N	0.141469336219	calcium-dependent protein kinase	3-isopropylmalate
ENOG411DS05	ENOG411DXGT	0.141469158293	tyrosyl-tRNA synthetase	serine-threonine kinase receptor-associated
ENOG411DRK9	ENOG411DW8E	0.141469086469	translation initiation factor eIF-2B subunit	eukaryotic translation initiation factor
ENOG411DTC6	ENOG411DUVZ	0.141468697969	glutathione synthetase	synthetase
ENOG411DQ98	ENOG411DVCN	0.14146826213	Rubisco LSMT substrate-binding	glutelin type-A 1-like
ENOG411DXGB	ENOG411DXN6	0.141466200466	General transcription factor that functions at the core of the DNA-binding multiprotein factor TFIID. Binding of TFIID to the TATA box is the initial transcriptional step of the pre- initiation complex (PIC) playing a role in the activation of eukaryotic genes transcribed by RNA polymerase II	Histone-lysine n-methyltransferase
ENOG411DWFF	ENOG411DWWP	0.141465950716	U2 small nuclear ribonucleoprotein	eukaryotic translation initiation factor
ENOG411DS48	ENOG411DVSN	0.141465867466	Sister chromatid cohesion protein PDS5	RNA polymerase-associated protein RTF1
ENOG411DW60	ENOG411E9UP	0.141465332011	FR47-like protein	Glycosyl hydrolase family
ENOG411DUUG	ENOG411DXHX	0.141463924964	Pre-rRNA-processing protein	DNA replication licensing factor
ENOG411DUTU	ENOG411DY12	0.141463536464	Isocitrate dehydrogenase	Key enzyme in heme biosynthesis. Catalyzes the oxidative decarboxylation of propionic acid side chains of rings A and B of coproporphyrinogen III (By similarity)
ENOG411DS7V	ENOG411DYGM	0.141463369963	acyl-coenzyme A oxidase	Purple acid phosphatase
ENOG411DUDM	ENOG411DVDK	0.141463175713	transmembrane protein 111-like	Plant synaptotagmin
ENOG411DTED	ENOG411DTSJ	0.141462703963	Dolichyl-diphosphooligosaccharide--protein glycosyltransferase subunit	Calcium-transporting ATPase
ENOG411DSK3	ENOG411DV2Y	0.141462481962	60S ribosomal protein	U1 small nuclear ribonucleoprotein
ENOG411DQEQ	ENOG411DRN1	0.141461871462	reversibly glycosylated polypeptide	Catalyzes the formation of S-adenosylmethionine from methionine and ATP. The overall synthetic reaction is composed of two sequential steps AdoMet formation and the subsequent tripolyphosphate hydrolysis which occurs prior to release of AdoMet from the enzyme (By similarity)
ENOG411DRE5	ENOG411E0CN	0.141461760462	stromal cell-derived factor	WD repeat-containing protein
ENOG411DQAR	ENOG411DVDX	0.141461732712	Alphaalpha-trehalose-phosphate synthase UDP-forming	ubiquitin carboxyl-terminal hydrolase
ENOG411DYMK	ENOG411E11A	0.141461149961	The proteasome is a multicatalytic proteinase complex which is characterized by its ability to cleave peptides with Arg Phe Tyr Leu and Glu adjacent to the leaving group at neutral or slightly basic pH. The proteasome has an ATP-dependent proteolytic activity (By similarity)	Binds specifically and directly to substrates containing either a simple or bipartite NLS motif. Promotes docking of import substrates to the nuclear envelope (By similarity)
ENOG411DTYZ	ENOG411E3EP	0.141460678211	TOM1-like protein	prefoldin subunit
ENOG411DRY3	ENOG411E146	0.14146028971	50S ribosomal protein	Nuclear pore complex protein
ENOG411DTQ3	ENOG411DUCK	0.14145967921	double-strand break repair protein	dihydrolipoyl dehydrogenase
ENOG411DUCD	ENOG411E5UZ	0.14145954046	U-box domain-containing protein	Small nuclear ribonucleoprotein
ENOG411DUPC	ENOG411DVPG	0.141459457209	26S proteasome non-ATPase regulatory subunit	Cullin-associated NEDD8-dissociated protein
ENOG411DX5H	ENOG411E13J	0.141458735709	DNA excision repair protein ERCC-6-like	RNA polymerase III subunit
ENOG411DQG9	ENOG411DRMQ	0.141458485958	regulator of nonsense transcripts 1	replication factor C
ENOG411DPUX	ENOG411DU5D	0.141457792208	dnaJ domain containing protein expressed	NA
ENOG411DTWU	ENOG411DVPG	0.141456543457	Ran-binding protein	Cullin-associated NEDD8-dissociated protein
ENOG411DXFY	ENOG411E0Y8	0.141456455309	citrate synthase	heat shock
ENOG411DU9I	ENOG411DXH2	0.141455394279	glyceraldehyde-3-phosphate dehydrogenase	Heat Shock Protein
ENOG411DR2X	ENOG411DVRP	0.141455239205	vacuolar fusion protein CCZ1	Exosome complex
ENOG411DPT3	ENOG411DQZ5	0.141454323454	Polyadenylate-binding protein	acyl-CoA synthetase
ENOG411DVET	ENOG411DXTA	0.141454184704	NA	E3 ubiquitin ligase BIG
ENOG411DQSW	ENOG411EKD0	0.141453823954	phosphoribosylformylglycinamidine synthase	Phosphoribulokinase
ENOG411DWBZ	ENOG411DXSA	0.141453324453	Protein of unknown function (DUF642)	Protein of unknown function (DUF640)
ENOG411DWT9	ENOG411E6SH	0.141453157953	ADPATP carrier protein	photosystem I reaction center subunit IV
ENOG411DQWD	ENOG411DS7N	0.141452214452	Diaminopimelate epimerase	Glycyl-tRNA synthetase
ENOG411DQZ7	ENOG411DTKE	0.141452103452	pre-mRNA-processing factor 40	regulator of nonsense transcripts
ENOG411DPXD	ENOG411DSXU	0.141451964702	Glutamyl-tRNA synthetase	citrate synthase
ENOG411DURQ	ENOG411DXZZ	0.141451964702	elongator complex protein	serine threonine-protein phosphatase 4 regulatory subunit 3-like
ENOG411DQZA	ENOG411DRUY	0.141451298701	ribose-5-phosphate	)-oxidoreductase
ENOG411DS8V	ENOG411E2QA	0.141450799201	Catalyzes the conversion of inosine 5'-phosphate (IMP) to xanthosine 5'-phosphate (XMP) the first committed and rate- limiting step in the de novo synthesis of guanine nucleotides and therefore plays an important role in the regulation of cell growth (By similarity)	SKP1-like protein
ENOG411DPQ8	ENOG411DWZJ	0.141449919362	60S ribosomal protein	splicing factor 3b
ENOG411DTFQ	ENOG411E4XW	0.14144971695	Heat Shock Protein	Histone-like transcription factor (CBF/NF-Y) and archaeal histone
ENOG411DVSE	ENOG411DYHC	0.1414495227	eukaryotic peptide chain release factor GTP-binding subunit	T-complex protein 1 subunit
ENOG411DQZC	ENOG411DSET	0.141448495948	Associates with the EF-Tu.GDP complex and induces the exchange of GDP to GTP. It remains bound to the aminoacyl-tRNA.EF- Tu.GTP complex up to the GTP hydrolysis stage on the ribosome (By similarity)	26S proteasome non-atpase regulatory subunit
ENOG411DT1R	ENOG411DUP0	0.141448135198	Chlorophyll a-b binding protein	chelatase subunit
ENOG411DXPK	ENOG411E0T5	0.141447913198	E3 ubiquitin-protein ligase	RNA Polymerase
ENOG411DQ7S	ENOG411E2QA	0.141447552448	AP-4 complex subunit	SKP1-like protein
ENOG411DXKI	ENOG411DYMB	0.141447163947	RuBisCO large subunit-binding protein subunit alpha	NA
ENOG411DS8P	ENOG411DVJ7	0.141445998446	DNA repair	DNA-directed RNA polymerase
ENOG411DQ51	ENOG411EMM4	0.141445526696	FHA	Sec23/Sec24 zinc finger
ENOG411DV38	ENOG411DW7V	0.141445526696	chromodomain-helicase-DNA-binding protein	E3 ubiquitin-protein ligase
ENOG411DWG0	ENOG411DYKR	0.141445165945	Exosome complex component	Clathrin interactor EPSIN
ENOG411DPN2	ENOG411DRK6	0.14144462482	domain-containing protein	CDK5RAP3-like
ENOG411DRVS	ENOG411DYQA	0.141444083694	npl4-like protein	Protein of unknown function (DUF933)
ENOG411DR1W	ENOG411DWGJ	0.141443944944	bifunctional dihydroflavonol 4-reductase flavanone	ferredoxin--NADP reductase
ENOG411DXQY	ENOG411E3Q5	0.141443362193	The proteasome is a multicatalytic proteinase complex which is characterized by its ability to cleave peptides with Arg Phe Tyr Leu and Glu adjacent to the leaving group at neutral or slightly basic pH. The proteasome has an ATP-dependent proteolytic activity	Signal recognition particle 19 kDa
ENOG411DPV6	ENOG411DSK1	0.141442862693	4-alpha-glucanotransferase	phosphoglucosamine mutase family protein
ENOG411DQI2	ENOG411DXHZ	0.141442085692	nuclear pore complex protein Nup205-like	chromatin structure-remodeling complex protein
ENOG411DQQH	ENOG411DW04	0.141442014685	JmjC	chaperonin CPN60-like 2
ENOG411DPUV	ENOG411DSW0	0.141440871994	Class II histone deacetylase complex subunits 2 and 3	The coatomer is a cytosolic protein complex that binds to dilysine motifs and reversibly associates with Golgi non- clathrin-coated vesicles which further mediate biosynthetic protein transport from the ER via the Golgi up to the trans Golgi network. Coatomer complex is required for budding from Golgi membranes and is essential for the retrograde Golgi-to-ER transport of dilysine-tagged proteins (By similarity)
ENOG411DR9V	ENOG411E3QY	0.14144033744	pectinesterase	splicing factor
ENOG411DPSU	ENOG411DSC2	0.14144011544	ubiquitin carboxyl-terminal hydrolase	glutamyl-tRNA synthetase
ENOG411DUAM	ENOG411DW7Y	0.14143994894	60S ribosomal protein	heat stress transcription factor
ENOG411DR2H	ENOG411DUPS	0.141439199689	GMP synthase	Nuclear movement family protein
ENOG411DSEP	ENOG411DTET	0.141438311688	protease Do-like 2	serine threonine-protein phosphatase 6 regulatory subunit
ENOG411DSNY	ENOG411DXG1	0.141437950938	Splicing factor 3b subunit	RNA recognition motif. (a.k.a. RRM RBD or RNP domain)
ENOG411DXNG	ENOG411E5U4	0.141437590188	Elongation factor	DNA-directed RNA polymerases I II and III subunit
ENOG411DR1W	ENOG411E1JN	0.141437506938	bifunctional dihydroflavonol 4-reductase flavanone	Pyridoxamine 5'-phosphate oxidase
ENOG411DWUV	ENOG411DZ79	0.141436147186	Pentatricopeptide repeat-containing protein	26S proteasome
ENOG411E0MG	ENOG411E2VM	0.141435508936	Dehydrogenase reductase SDR family member	Seems to be required for maximal rate of protein biosynthesis. Enhances ribosome dissociation into subunits and stabilizes the binding of the initiator Met-tRNA(I) to 40 S ribosomal subunits (By similarity)
ENOG411DPVG	ENOG411DU8U	0.141435064935	Non-repetitive/WGA-negative nucleoporin C-terminal	Amino acid kinase family
ENOG411DZIP	ENOG411E2SI	0.141435064935	This is one of the two reaction center proteins of photosystem II	One of the primary rRNA binding proteins it binds directly to 16S rRNA central domain where it helps coordinate assembly of the platform of the 30S subunit (By similarity)
ENOG411DPVC	ENOG411DQ39	0.141434426684	Acetolactate synthase small subunit	splicing factor U2af large subunit
ENOG411DQ0Q	ENOG411DR90	0.141434343434	histone acetyltransferase	eukaryotic translation initiation factor
ENOG411DPP5	ENOG411DVCN	0.141433971258	Protein disulfide isomerase	glutelin type-A 1-like
ENOG411DV2Y	ENOG411DVFC	0.141433261183	U1 small nuclear ribonucleoprotein	DNA-directed RNA polymerases I and III subunit
ENOG411DW60	ENOG411DXTZ	0.141432262182	FR47-like protein	U4 U6 small nuclear ribonucleoprotein
ENOG411E11K	ENOG411E2UM	0.141431818182	SWIRM domain	40S ribosomal protein S24
ENOG411DX7G	ENOG411DXH2	0.141431818182	RNA helicase	Heat Shock Protein
ENOG411DX8W	ENOG411E08J	0.141431457431	SNW domain-containing protein	Calnexin
ENOG411DXWC	ENOG411DYF5	0.141429376179	enoyl-CoA hydratase	Inherit from euNOG: ATP GTP binding protein
ENOG411DT6T	ENOG411DVPG	0.141428590796	cleavage and polyadenylation specificity factor subunit	Cullin-associated NEDD8-dissociated protein
ENOG411DX6K	ENOG411DZYR	0.141428210678	Enhancer of	DnaJ homolog subfamily C
ENOG411DTMP	ENOG411E04C	0.141427849928	Superkiller viralicidic activity 2-like	DAG protein
ENOG411DXNM	ENOG411DYR4	0.141427711178	heterogeneous nuclear ribonucleoprotein	sorting nexin
ENOG411DVVE	ENOG411DXV0	0.141426101676	Essential component of the PAM complex a complex required for the translocation of transit peptide-containing proteins from the inner membrane into the mitochondrial matrix in an ATP-dependent manner (By similarity)	Heat shock 70 kDa protein
ENOG411DQAG	ENOG411DSW0	0.141426018426	golgin candidate	The coatomer is a cytosolic protein complex that binds to dilysine motifs and reversibly associates with Golgi non- clathrin-coated vesicles which further mediate biosynthetic protein transport from the ER via the Golgi up to the trans Golgi network. Coatomer complex is required for budding from Golgi membranes and is essential for the retrograde Golgi-to-ER transport of dilysine-tagged proteins (By similarity)
ENOG411DU00	ENOG411E4V5	0.141425352425	Ribosomal protein S5	60S ribosomal protein
ENOG411DS8J	ENOG411E4UU	0.141425324675	Glucosidase II beta subunit-like protein	proton gradient regulation 5
ENOG411DXX0	ENOG411EMPK	0.141424950866	26S protease regulatory subunit 6A	DNA gyrase subunit A
ENOG411DWVE	ENOG411DXP9	0.141424686425	ribosomal protein	ribosomal protein l9
ENOG411DTJN	ENOG411DTME	0.141423160173	Large subunit GTPase 1	Transducin family protein WD-40 repeat family
ENOG411DW4I	ENOG411E555	0.141423144488	ATP-dependent Clp protease proteolytic subunit	ribosomal protein 3
ENOG411DVWT	ENOG411DW7B	0.141422188922	3-ketoacyl-coa thiolase	COBW domain-containing protein
ENOG411DRE2	ENOG411DZNX	0.141420995671	Argonaute	transposon protein
ENOG411DR7C	ENOG411E3GH	0.14142035742	pyruvate dehydrogenase E1 component subunit beta	Component of the eukaryotic translation initiation factor 3 (eIF-3) complex which is involved in protein synthesis and together with other initiation factors stimulates binding of mRNA and methionyl-tRNAi to the 40S ribosome (By similarity)
ENOG411DQVX	ENOG411DYF0	0.14141991342	Exosome complex component	Cytosine-specific methyltransferase
ENOG411DQ2G	ENOG411DRWI	0.141419053169	Vesicle-fusing	DEAD-box ATP-dependent RNA helicase
ENOG411E2TY	ENOG411E6GM	0.141418808316	60S ribosomal protein L27	IGR protein motif
ENOG411DVFC	ENOG411DXM6	0.141418470418	DNA-directed RNA polymerases I and III subunit	cop9 signalosome complex subunit
ENOG411DXAP	ENOG411EM33	0.141418109668	26S proteasome	La protein
ENOG411DSGK	ENOG411DT6T	0.141418109668	decapping	cleavage and polyadenylation specificity factor subunit
ENOG411DPWH	ENOG411EKQN	0.141418054168	Glutathione reductase	carboxyvinyl-carboxyphosphonate phosphorylmutase
ENOG411DQUP	ENOG411DRS1	0.141417832168	flowering time control protein	DNA-directed RNA polymerase
ENOG411DRWE	ENOG411E13J	0.141415806416	Guanylate-binding protein C-terminal domain	RNA polymerase III subunit
ENOG411DVDW	ENOG411DW6C	0.141415445665	WD repeat-containing protein	cleavage stimulation factor
ENOG411DQKG	ENOG411DSV8	0.141415350989	transport) protein	DNA-directed RNA Polymerase
ENOG411DQZC	ENOG411E2TM	0.141415251415	Associates with the EF-Tu.GDP complex and induces the exchange of GDP to GTP. It remains bound to the aminoacyl-tRNA.EF- Tu.GTP complex up to the GTP hydrolysis stage on the ribosome (By similarity)	30S ribosomal protein S10
ENOG411DRF8	ENOG411DSGF	0.141415223665	SART-1 family	U3 small nucleolar RNA-associated protein
ENOG411DTXV	ENOG411DW8Q	0.141414724165	RNA-binding protein	Removes the N-terminal methionine from nascent proteins (By similarity)
ENOG411DSP9	ENOG411E4H2	0.141414474414	Argonaute	high mobility group
ENOG411DPZ4	ENOG411E4TR	0.141414141414	structural maintenance of chromosomes protein	Splicing factor 3B subunit
ENOG411DUB1	ENOG411DVSE	0.141413836164	3-oxoacyl- acyl-carrier-protein synthase	eukaryotic peptide chain release factor GTP-binding subunit
ENOG411DTZX	ENOG411DW79	0.141413752914	DNA methyltransferase 1-associated protein	nucleolar protein
ENOG411DQ7S	ENOG411DT9A	0.141413419913	AP-4 complex subunit	cullin 4
ENOG411DRIE	ENOG411DU0P	0.141412948163	Transformation transcription domain-associated protein	One of the primary rRNA binding proteins it binds directly to 16S rRNA where it nucleates assembly of the body of the 30S subunit (By similarity)
ENOG411DQGG	ENOG411DUSH	0.141412482942	DNA-directed RNA polymerase III subunit RPC5-like	Component of the eukaryotic translation initiation factor 3 (eIF-3) complex which is involved in protein synthesis and together with other initiation factors stimulates binding of mRNA and methionyl-tRNAi to the 40S ribosome (By similarity)
ENOG411DV38	ENOG411DVEM	0.141410894661	chromodomain-helicase-DNA-binding protein	proton pump interactor
ENOG411DW7Y	ENOG411DXX0	0.14140989566	heat stress transcription factor	26S protease regulatory subunit 6A
ENOG411DSXU	ENOG411DV1M	0.141408397158	citrate synthase	Involved in the base excision repair (BER) pathway by catalyzing the poly(ADP-ribosyl)ation of a limited number of acceptor proteins involved in chromatin architecture and in DNA metabolism. This modification follows DNA damages and appears as an obligatory step in a detection signaling pathway leading to the reparation of DNA strand breaks (By similarity)
ENOG411DWBB	ENOG411E4XW	0.141408008658	26S proteasome non-atpase regulatory subunit	Histone-like transcription factor (CBF/NF-Y) and archaeal histone
ENOG411E3KF	ENOG411E4J8	0.141407828283	Ribosomal protein S16	ribosomal protein
ENOG411DWG0	ENOG411DZ79	0.141407620158	Exosome complex component	26S proteasome
ENOG411DPTP	ENOG411DR5P	0.141406288156	Protein RMD5 homolog	ribosomal protein
ENOG411DX3S	ENOG411EM33	0.141406121656	hsp70-binding protein	La protein
ENOG411DQSI	ENOG411E2N7	0.141405927406	40S ribosomal protein	ribosomal protein L24
ENOG411DUKX	ENOG411DW7V	0.141405483405	eukaryotic translation initiation factor	E3 ubiquitin-protein ligase
ENOG411DRBP	ENOG411E3MR	0.141405344655	Tripeptidyl-peptidase	ribosomal protein
ENOG411DYAB	ENOG411E50E	0.141405122655	NADH-cytochrome b5 reductase-like	Thioredoxin
ENOG411DT6T	ENOG411E58N	0.141402597403	cleavage and polyadenylation specificity factor subunit	U6 snRNA-associated Sm-like protein
ENOG411DQCX	ENOG411DRFQ	0.141402236652	DnaJ protein	kinesin-like protein
ENOG411DRDT	ENOG411DV19	0.141401598402	Multiple RNA-binding domain-containing protein	Staphylococcal nuclease domain-containing protein
ENOG411DS61	ENOG411DSE5	0.141400793651	cytosolic purine 5'-nucleotidase-like	protein SEC13 homolog
ENOG411DT2F	ENOG411E670	0.141400793651	50S ribosomal protein L21	photosystem II reaction center protein H
ENOG411DPQJ	ENOG411DPXD	0.141399433899	Regulator of biological processes that recruits a histone deacetylase to control gene transcription. May play a role in the entry into mitosis negatively regulating the cell proliferation. Formation of stable complexes with geminiviridae replication-associated proteins may create a cellular environment which favors viral DNA replication (By similarity)	Glutamyl-tRNA synthetase
ENOG411DV6W	ENOG411E4J8	0.141398268398	NADH dehydrogenase ubiquinone iron-sulfur protein 8	ribosomal protein
ENOG411DXMR	ENOG411E2X1	0.141398268398	Actin-related protein	ribosomal protein L27
ENOG411DS2V	ENOG411DSE5	0.141397546898	THO complex subunit	protein SEC13 homolog
ENOG411DPNI	ENOG411DUX7	0.141397519148	AP-1 complex subunit	Neutral alpha-glucosidase
ENOG411DTW6	ENOG411DUP7	0.141397491397	Nucleosome assembly protein	The proteasome is a multicatalytic proteinase complex which is characterized by its ability to cleave peptides with Arg Phe Tyr Leu and Glu adjacent to the leaving group at neutral or slightly basic pH. The proteasome has an ATP-dependent proteolytic activity (By similarity)
ENOG411DPZU	ENOG411DQ5Z	0.141396686647	dnaJ homolog subfamily C member	glutamate
ENOG411DTK0	ENOG411E0E3	0.141396609926	DEAD-box ATP-dependent RNA helicase	Hydrolyzes glycerol-phospholipids at the terminal phosphodiesteric bond (By similarity)
ENOG411DQPH	ENOG411DRE5	0.141395965146	IF-3 binds to the 30S ribosomal subunit and shifts the equilibrum between 70S ribosomes and their 50S and 30S subunits in favor of the free subunits thus enhancing the availability of 30S subunits on which protein synthesis initiation begins (By similarity)	stromal cell-derived factor
ENOG411DS4I	ENOG411E0Y8	0.141393939394	D-3-phosphoglycerate dehydrogenase	heat shock
ENOG411DQUH	ENOG411DUPC	0.141393578644	N(alpha)-acetyltransferase 16 NatA auxiliary	26S proteasome non-ATPase regulatory subunit
ENOG411DQYV	ENOG411DWFQ	0.141393412143	eukaryotic translation initiation factor 2	glutamyl-trna reductase
ENOG411DU08	ENOG411DVD7	0.141392857143	DSHCT (NUC185) domain	exosome complex exonuclease
ENOG411DPRU	ENOG411DVCK	0.141392052392	secretory carrier-associated membrane protein	V-type proton ATPase subunit
ENOG411DT8C	ENOG411DVQE	0.141391136641	Heat Shock Protein	ribosomal RNA methyltransferase
ENOG411DRJ1	ENOG411DXID	0.141390886891	UDP-glucoronosyl and UDP-glucosyl transferase	Dienelactone hydrolase family
ENOG411DQZE	ENOG411E47T	0.14139033189	Calcium-binding peroxygenase involved in the degradation of storage lipid in oil bodies. May be involved in the interaction between oil bodies and vacuoles during seed germination and in the oxylipin signaling pathways and plant defense responses. Can catalyze sulfoxidation of thiobenzamide hydroxylation of aniline	Pre-mRNA branch site
ENOG411DRQK	ENOG411DWGM	0.141388379594	ribosomal protein L6	Oligomeric golgi complex
ENOG411DPVW	ENOG411DVYP	0.141388167388	26S protease regulatory subunit 6B	syntaxin
ENOG411DSWB	ENOG411E4W9	0.141386724387	Domain of unknown function (DUF3598)	U6 snRNA-associated Sm-like protein
ENOG411DV55	ENOG411E5N2	0.141386377511	b5 reductase	F(1)F(0) ATP synthase produces ATP from ADP in the presence of a proton or sodium gradient. F-type ATPases consist of two structural domains F(1) containing the extramembraneous catalytic core and F(0) containing the membrane proton channel linked together by a central stalk and a peripheral stalk. During catalysis ATP synthesis in the catalytic domain of F(1) is coupled via a rotary mechanism of the central stalk subunits to proton translocation (By similarity)
ENOG411DQ5Z	ENOG411DYI5	0.141385753136	glutamate	U5 small nuclear ribonucleoprotein 40 kDa
ENOG411DRTW	ENOG411DV2K	0.141385753136	Nuclear pore complex protein	DEAD-box ATP-dependent RNA helicase
ENOG411DPRU	ENOG411DR15	0.141385683761	secretory carrier-associated membrane protein	NADH dehydrogenase ubiquinone 1 alpha subcomplex subunit
ENOG411DYTA	ENOG411E643	0.14138546176	enhancer protein	NA
ENOG411DW4W	ENOG411DXMC	0.141385224425	NA	DEAD-box ATP-dependent RNA helicase
ENOG411DXBG	ENOG411DXVI	0.141384559885	ATP-dependent DNA helicase 2 subunit	RNA helicase
ENOG411DSVS	ENOG411DXBG	0.141384559885	WD repeat-containing protein	ATP-dependent DNA helicase 2 subunit
ENOG411DPQW	ENOG411DSE1	0.141384171384	Electron transfer flavoprotein subunit beta	Lactoylglutathione lyase
ENOG411DVWT	ENOG411DWGA	0.141383477633	3-ketoacyl-coa thiolase	protein OSB2 chloroplastic-like
ENOG411DQ76	ENOG411EKX0	0.141383089133	Pentatricopeptide repeat-containing protein At1g74850	RNA recognition motif. (a.k.a. RRM RBD or RNP domain)
ENOG411DWJZ	ENOG411E9B7	0.141382289279	Nuclease-related domain	RHO
ENOG411DSET	ENOG411DTZ8	0.141382215007	26S proteasome non-atpase regulatory subunit	translational activator
ENOG411DWA5	ENOG411E0Y8	0.141381673882	hypoxia up-regulated protein	heat shock
ENOG411DSDF	ENOG411DSPS	0.141381479631	Peroxiredoxin	Indole-3-glycerol phosphate lyase
ENOG411DPUN	ENOG411E9PE	0.141381008818	40S ribosomal protein S8	Eukaryotic aspartyl protease
ENOG411DZPJ	ENOG411E3ID	0.141379162504	Universal stress protein	C2
ENOG411DV5B	ENOG411EKY8	0.141379042526	One of the two reaction center proteins of photosystem II (PSII) D2 is needed for assembly of a stable PSII complex (By similarity)	NA
ENOG411DU94	ENOG411ED4B	0.141377344877	Calcineurin-like phosphoesterase	Glycosyl hydrolase family 1
ENOG411E3VR	ENOG411E4QM	0.141376845377	ribosomal protein L16	Binds to the 23S rRNA (By similarity)
ENOG411DRV7	ENOG411DWT8	0.141376845377	HEAT repeat	Hydrolyzes glycerol-phospholipids at the terminal phosphodiesteric bond (By similarity)
ENOG411DV3U	ENOG411E3SN	0.141376678877	ATP-dependent RNA helicase	60S ribosomal protein
ENOG411DPRQ	ENOG411DXTT	0.141376484626	pre-mRNA-processing factor	NA
ENOG411DPPN	ENOG411DS4G	0.141375901876	uridine kinase	40S ribosomal protein
ENOG411DWFM	ENOG411DYCM	0.141375319125	DNA replication licensing factor	splicing factor 3A subunit
ENOG411DWHZ	ENOG411DYQA	0.141374986125	lysosomal thiol	Protein of unknown function (DUF933)
ENOG411DXVQ	ENOG411E1ZH	0.141374819625	Tubulin is the major constituent of microtubules. Gamma tubulin is found at microtubule organizing centers (MTOC) such as the spindle poles or the centrosome (By similarity)	Ribosomal protein L.2
ENOG411DRGY	ENOG411DV4E	0.141374653125	dehydratase	ruvB-like
ENOG411DSTP	ENOG411DY5N	0.141374458874	Guanine nucleotide-binding protein-like 3	26S proteasome non-atpase regulatory subunit
ENOG411DUA2	ENOG411E08J	0.141374278499	Component of the eukaryotic translation initiation factor 3 (eIF-3) complex which is involved in protein synthesis and together with other initiation factors stimulates binding of mRNA and methionyl-tRNAi to the 40S ribosome (By similarity)	Calnexin
ENOG411DSFE	ENOG411DVWN	0.141374070374	The coatomer is a cytosolic protein complex that binds to dilysine motifs and reversibly associates with Golgi non- clathrin-coated vesicles which further mediate biosynthetic protein transport from the ER via the Golgi up to the trans Golgi network. Coatomer complex is required for budding from Golgi membranes and is essential for the retrograde Golgi-to-ER transport of dilysine-tagged proteins (By similarity)	glucosidase 2 subunit beta-like
ENOG411DPQ8	ENOG411E264	0.141374000999	60S ribosomal protein	plasma membrane intrinsic protein
ENOG411DUJ2	ENOG411DVNY	0.141373015873	DWNN domain	Peptidyl-prolyl cis-trans
ENOG411DPQC	ENOG411DSTD	0.141372361938	suppressor of G2 allele of SKP1	bifunctional methylthioribulose-1-phosphate dehydratase enolase-phosphatase
ENOG411DQKG	ENOG411DWIW	0.141372266622	transport) protein	Alpha-soluble NSF attachment
ENOG411DT7F	ENOG411DUK4	0.141371212121	exocyst complex component	B-cell receptor-associated protein 31-like
ENOG411DWKD	ENOG411DYT8	0.141370110883	WD domain G-beta repeat	NA
ENOG411DWEC	ENOG411E198	0.141369075369	Acetylornithine aminotransferase	fructokinase EC 2.7.1.4
ENOG411DQJJ	ENOG411DXY7	0.141368312243	Adenylosuccinate lyase	K01408 insulysin EC 3.4.24.56
ENOG411DVEM	ENOG411DWD0	0.141368215118	proton pump interactor	26s proteasome regulatory subunit
ENOG411DRUB	ENOG411DZG6	0.141367604618	acetyl-coenzyme A carboxylase carboxyl transferase subunit alpha	gtp-binding protein
ENOG411DTHN	ENOG411DU9A	0.141366446419	DNA polymerase	Cleavage and polyadenylation specificity factor
ENOG411DQ65	ENOG411DRKQ	0.141366161616	dihydrodipicolinate reductase	Leucyl-tRNA synthetase
ENOG411DQ1Q	ENOG411DXIW	0.141365800866	udp-glucuronic acid decarboxylase	replication factor C
ENOG411DQBT	ENOG411DRHS	0.141365190365	WD-40 repeat-containing protein	serine threonine-protein kinase
ENOG411DTT7	ENOG411E01S	0.141365079365	nucleolar complex protein 3	Inherit from KOG: Regulation of nuclear pre-mRNA domain containing
ENOG411DVX6	ENOG411E3VR	0.141364912865	One of the components of the core antenna complex of photosystem II. It binds chlorophyll and helps catalyze the primary light-induced photochemical processes of photosystem II (By similarity)	ribosomal protein L16
ENOG411DQCX	ENOG411DVJ9	0.141364718615	DnaJ protein	beta-catenin-like protein
ENOG411DQ2G	ENOG411DW4W	0.141363469863	Vesicle-fusing	NA
ENOG411DWEY	ENOG411E4RQ	0.141363053613	atp synthase	essential for photochemical activity. FB is the terminal electron acceptor of PSI donating electrons to ferredoxin. The C-terminus interacts with PsaA B D and helps assemble the protein into the PSI complex. Required for binding of PsaD and PsaE to PSI. PSI is a plastocyanin-ferredoxin oxidoreductase converting photonic excitation into a charge separation which transfers an electron from the donor P700 chlorophyll pair to the spectroscopically characterized acceptors A0 A1 FX FA and FB in turn
ENOG411DS30	ENOG411DUUJ	0.14136304247	phosphatase 2C	Glutathione S-transferase
ENOG411E08J	ENOG411EBB0	0.14136282998	Calnexin	Inorganic H+ pyrophosphatase
ENOG411DQ55	ENOG411DZST	0.141360805861	Cullin 1	ubiquitin
ENOG411DV1I	ENOG411E44I	0.141360674413	Leo1-like protein	DNA-directed RNA polymerases I II and III
ENOG411DRMG	ENOG411E01U	0.141359848485	DDT domain	Signal-recognition-particle assembly has a crucial role in targeting secretory proteins to the rough endoplasmic reticulum membrane (By similarity)
ENOG411DSEP	ENOG411DSGE	0.14135964036	protease Do-like 2	SacI homology domain
ENOG411DPVJ	ENOG411DSB5	0.141359362859	ribosomal protein	AdoMet-dependent rRNA methyltransferase
ENOG411DRY1	ENOG411DSVP	0.141359307359	DNAJ heat shock N-terminal domain-containing protein	Small nuclear ribonucleoprotein
ENOG411DQMZ	ENOG411DSSU	0.141358946609	ABC transporter F family member	Inherit from KOG: Strawberry notch homolog
ENOG411DUDE	ENOG411DX79	0.141358419358	Dolichyl-diphosphooligosaccharide--protein glycosyltransferase subunit	PRP38 family
ENOG411DQWY	ENOG411DVGI	0.141358225108	26S protease regulatory subunit	exocyst complex
ENOG411DU31	ENOG411DW6T	0.141358225108	Apurinic endonuclease-redox	Structure-specific nuclease with 5'-flap endonuclease and 5'-3' exonuclease activities involved in DNA replication and repair. During DNA replication cleaves the 5'-overhanging flap structure that is generated by displacement synthesis when DNA polymerase encounters the 5'-end of a downstream Okazaki fragment. It enters the flap from the 5'-end and then tracks to cleave the flap base leaving a nick for ligation. Also involved in the long patch base excision repair (LP-BER) pathway by cleaving within the apurinic apyrimidinic (AP) site-terminated flap. Acts as a genome stabilization factor that prevents flaps from equilibrating into structurs that lead to duplications and deletions. Also possesses 5'-3' exonuclease activity on nicked or gapped double- stranded DNA and exhibits RNase H activity. Also involved in replication and repair of rDNA and in repairing mitochondrial DNA (By similarity)
ENOG411E5ZS	ENOG411EEIZ	0.141357864358	Copper transport protein	NifU-like N terminal domain
ENOG411DQFQ	ENOG411E06G	0.141356865357	ubiquitin carboxyl-terminal hydrolase	calmodulin-binding transcription activator
ENOG411DSFE	ENOG411DUUV	0.141356837607	The coatomer is a cytosolic protein complex that binds to dilysine motifs and reversibly associates with Golgi non- clathrin-coated vesicles which further mediate biosynthetic protein transport from the ER via the Golgi up to the trans Golgi network. Coatomer complex is required for budding from Golgi membranes and is essential for the retrograde Golgi-to-ER transport of dilysine-tagged proteins (By similarity)	TPR
ENOG411DS51	ENOG411DWJ3	0.141356421356	cohesin subunit	COP9 signalosome complex subunit
ENOG411DS24	ENOG411DVGN	0.141356282606	Lipoamide acyltransferase component of branched-chain alpha-keto acid dehydrogenase complex	60S ribosomal export protein
ENOG411DQ4D	ENOG411DSJY	0.141354978355	Converts stearoyl-ACP to oleoyl-ACP by introduction of a cis double bond between carbons Delta(9) and Delta(10) of the acyl chain	p21-activated protein kinase-interacting protein 1-like
ENOG411DQEB	ENOG411DRQE	0.141354978355	transport) protein	ubiquitin carboxyl-terminal hydrolase
ENOG411DU5U	ENOG411E2S5	0.141354617605	Ribosomal protein L15	ribosomal protein
ENOG411DR30	ENOG411E0XZ	0.141354478854	importin subunit	Exosome complex
ENOG411DQA2	ENOG411E1HV	0.141354464979	ribosomal protein L19	NA
ENOG411DPNI	ENOG411DUCD	0.141354423354	AP-1 complex subunit	U-box domain-containing protein
ENOG411DS4G	ENOG411DW7Y	0.141353896104	40S ribosomal protein	heat stress transcription factor
ENOG411DQD0	ENOG411DRF1	0.141352897103	casein kinase II	Tyrosyl-DNA phosphodiesterase
ENOG411DUF3	ENOG411E2QX	0.141352897103	guanine nucleotide-binding protein	Ubiquitin-conjugating enzyme
ENOG411DPZY	ENOG411DSY4	0.141352813853	acidic leucine-rich nuclear phosphoprotein 32-related	3-methyl-2-oxobutanoate
ENOG411DRSG	ENOG411DT6T	0.141352488155	DNA-binding protein	cleavage and polyadenylation specificity factor subunit
ENOG411DTDT	ENOG411E5XH	0.141352147852	plasma membrane intrinsic protein	Protein of unknown function (DUF1138)
ENOG411DWFF	ENOG411DZS4	0.141351731602	U2 small nuclear ribonucleoprotein	Translation initiation factor eIF-2B
ENOG411DPWH	ENOG411DW47	0.141350649351	Glutathione reductase	Occurs in almost all aerobically respiring organisms and serves to protect cells from the toxic effects of hydrogen peroxide (By similarity)
ENOG411DUDJ	ENOG411EMM4	0.141350510601	Protein SAMHD1 homolog	Sec23/Sec24 zinc finger
ENOG411DRR4	ENOG411DS5H	0.141348935378	Cell cycle checkpoint control protein	Actin-related protein
ENOG411DRA8	ENOG411DUED	0.141347763348	NA	clathrin heavy chain
ENOG411DRJT	ENOG411E5D1	0.141347319347	3-beta hydroxysteroid dehydrogenase/isomerase family	dynein light chain
ENOG411DUA2	ENOG411DURA	0.141346681097	Component of the eukaryotic translation initiation factor 3 (eIF-3) complex which is involved in protein synthesis and together with other initiation factors stimulates binding of mRNA and methionyl-tRNAi to the 40S ribosome (By similarity)	Ribosomal protein S3
ENOG411DZTW	ENOG411E198	0.141346250971	Inosine-uridine preferring nucleoside hydrolase	fructokinase EC 2.7.1.4
ENOG411DQWD	ENOG411DW4U	0.141346209346	Diaminopimelate epimerase	2OG-Fe(II) oxygenase superfamily
ENOG411DU7U	ENOG411E3GH	0.141345460095	The proteasome is a multicatalytic proteinase complex which is characterized by its ability to cleave peptides with Arg Phe Tyr Leu and Glu adjacent to the leaving group at neutral or slightly basic pH. The proteasome has an ATP-dependent proteolytic activity (By similarity)	Component of the eukaryotic translation initiation factor 3 (eIF-3) complex which is involved in protein synthesis and together with other initiation factors stimulates binding of mRNA and methionyl-tRNAi to the 40S ribosome (By similarity)
ENOG411DY1X	ENOG411E0P4	0.141345321345	protein FAR1-RELATED SEQUENCE	cyclin H
ENOG411DRUG	ENOG411DV67	0.141344849595	Crooked neck protein	ABC transporter F family member
ENOG411DUDA	ENOG411E6C0	0.141344350094	WD-40 repeat-containing protein	MFP1 attachment factor
ENOG411DPR9	ENOG411DSXD	0.141343795094	DNA-directed RNA polymerase	Ribosome 60S biogenesis N-terminal
ENOG411DS4M	ENOG411EMPK	0.141342886646	vacuolar protein sorting-associated protein 16	DNA gyrase subunit A
ENOG411DQ2D	ENOG411DR59	0.141342712843	transcription elongation factor SPT5 homolog	Protein BCCIP homolog
ENOG411DT13	ENOG411DY1T	0.141342574093	pre-mRNA-splicing factor	Protein phosphatase 1 regulatory subunit
ENOG411DT9E	ENOG411DYF9	0.141340798091	6-phosphofructokinase 5	Translation initiation factor
ENOG411DQA2	ENOG411DWHV	0.141340728716	ribosomal protein L19	SWI SNF complex subunit
ENOG411DWQ5	ENOG411E74P	0.141340714841	DNA-dependent RNA polymerase catalyzes the transcription of DNA into RNA using the four ribonucleoside triphosphates as substrates	defensin-like protein
ENOG411DTJM	ENOG411E2X1	0.141340562216	Actin-related protein	ribosomal protein L27
ENOG411DQD0	ENOG411DUD2	0.141340548341	casein kinase II	Polynucleotide kinase 3 phosphatase
ENOG411DSDS	ENOG411E09F	0.141340548341	transcription factor	Domain of unknown function (DUF3535)
ENOG411DQG6	ENOG411DT08	0.141340548341	ATP-dependent Clp protease proteolytic subunit	glutaminyl-tRNA
ENOG411DSMP	ENOG411DXM6	0.14134018759	Zinc ion binding	cop9 signalosome complex subunit
ENOG411DRU1	ENOG411DVJC	0.14133985459	membrane protein porin	24-methylenesterol C-methyltransferase
ENOG411DQTE	ENOG411DRN1	0.14133982684	Pre-mRNA-splicing factor ATP-dependent RNA	Catalyzes the formation of S-adenosylmethionine from methionine and ATP. The overall synthetic reaction is composed of two sequential steps AdoMet formation and the subsequent tripolyphosphate hydrolysis which occurs prior to release of AdoMet from the enzyme (By similarity)
ENOG411DTGY	ENOG411E6RX	0.141338804986	Inherit from KOG: aspartic	dehydrin
ENOG411DQB1	ENOG411DQYV	0.141338743128	40S ribosomal protein S3a	eukaryotic translation initiation factor 2
ENOG411E3NR	ENOG411E3QI	0.141338129191	ribosomal protein	histone h2a
ENOG411DRF1	ENOG411DSVS	0.141337301587	Tyrosyl-DNA phosphodiesterase	WD repeat-containing protein
ENOG411DQYF	ENOG411DXAP	0.141336885337	DEK C terminal domain	26S proteasome
ENOG411DUR5	ENOG411DZ5Q	0.141336580087	Protein of unknown function DUF89	glutamate--cysteine ligase
ENOG411DSNY	ENOG411DV16	0.141336524587	Splicing factor 3b subunit	DEAD-box ATP-dependent RNA helicase
ENOG411DUVP	ENOG411DV8I	0.141334776335	nuclear pore protein 84 107	DNA-directed RNA polymerase II
ENOG411DPSD	ENOG411DSM2	0.141334471084	Malate dehydrogenase	glycerol-3-phosphate dehydrogenase NAD
ENOG411DYC3	ENOG411DYCM	0.141334332334	60S ribosomal protein	splicing factor 3A subunit
ENOG411DXHX	ENOG411EK6B	0.141334054834	DNA replication licensing factor	DNA binding nucleic acid binding protein binding zinc ion binding
ENOG411DUZ5	ENOG411E08T	0.141333916084	NA	WD repeat-containing protein
ENOG411DQN3	ENOG411E5TI	0.141333055833	dihydrolipoyllysine-residue acetyltransferase component of pyruvate dehydrogenase	60S acidic ribosomal protein
ENOG411DTAV	ENOG411DWN9	0.141331612832	dna polymerase delta small	Component of the FACT complex a general chromatin factor that acts to reorganize nucleosomes. The FACT complex is involved in multiple processes that require DNA as a template such as mRNA elongation DNA replication and DNA repair. During transcription elongation the FACT complex acts as a histone chaperone that both destabilizes and restores nucleosomal structure. It facilitates the passage of RNA polymerase II and transcription by promoting the dissociation of one histone H2A-H2B dimer from the nucleosome then subsequently promotes the reestablishment of the nucleosome following the passage of RNA polymerase II
ENOG411DUZJ	ENOG411DYHC	0.141331585082	succinate dehydrogenase	T-complex protein 1 subunit
ENOG411DU53	ENOG411DUR5	0.141331149844	chorismate mutase	Protein of unknown function DUF89
ENOG411DRHR	ENOG411DU7K	0.141331030081	40s ribosomal protein	bifunctional aspartokinase homoserine dehydrogenase
ENOG411DQI0	ENOG411DRDP	0.141330780331	DAG protein	Ribosome maturation protein
ENOG411DY4N	ENOG411DZXU	0.14132972583	3-isopropylmalate	Destroys radicals which are normally produced within the cells and which are toxic to biological systems (By similarity)
ENOG411DQ3B	ENOG411DYFC	0.141329272035	Pentatricopeptide repeat-containing protein	DNA-dependent RNA polymerase catalyzes the transcription of DNA into RNA using the four ribonucleoside triphosphates as substrates
ENOG411DRUG	ENOG411E5H8	0.141329004329	Crooked neck protein	NA
ENOG411DRMQ	ENOG411DSN0	0.141328199578	replication factor C	Component of the eukaryotic translation initiation factor 3 (eIF-3) complex which is involved in protein synthesis and together with other initiation factors stimulates binding of mRNA and methionyl-tRNAi to the 40S ribosome (By similarity)
ENOG411DUR9	ENOG411DXE0	0.141327922078	Component of the FACT complex a general chromatin factor that acts to reorganize nucleosomes. The FACT complex is involved in multiple processes that require DNA as a template such as mRNA elongation DNA replication and DNA repair. During transcription elongation the FACT complex acts as a histone chaperone that both destabilizes and restores nucleosomal structure. It facilitates the passage of RNA polymerase II and transcription by promoting the dissociation of one histone H2A-H2B dimer from the nucleosome then subsequently promotes the reestablishment of the nucleosome following the passage of RNA polymerase II	RNA polymerase II transcription factor B subunit 1-1-like
ENOG411DR19	ENOG411DV8A	0.141326201576	Replication factor C subunit	ZnF_BED
ENOG411DSM0	ENOG411DTQ3	0.141323593074	splicing factor	double-strand break repair protein
ENOG411DSGU	ENOG411DWEZ	0.141322510823	ribosomal RNA small subunit methyltransferase nep-1-like	Peptidase inhibitor I9
ENOG411DQNA	ENOG411DVVT	0.141322510823	PHD finger protein	pyruvate dehydrogenase E1 component
ENOG411DU9U	ENOG411DYWE	0.141322372072	Pyruvate kinase	Argonaute
ENOG411DQD0	ENOG411DRVH	0.141322150072	casein kinase II	enhancer of mRNA-decapping protein
ENOG411DQU2	ENOG411EABT	0.141321900322	Rhamnose biosynthetic enzyme	Tubulin is the major constituent of microtubules. It binds two moles of GTP one at an exchangeable site on the beta chain and one at a non-exchangeable site on the alpha chain
ENOG411DPQP	ENOG411DQ4R	0.141321622822	U4 U6 small nuclear ribonucleoprotein	Mediator complex subunit 23
ENOG411DQZ7	ENOG411DS3S	0.14132034632	pre-mRNA-processing factor 40	Uncharacterised conserved protein (DUF2359)
ENOG411DS4M	ENOG411DVEM	0.14132031857	vacuolar protein sorting-associated protein 16	proton pump interactor
ENOG411DTTT	ENOG411DTTW	0.14131998557	oligomeric golgi complex	U5 small nuclear ribonucleoprotein
ENOG411DQZB	ENOG411DVCK	0.14131956932	Component of the ubiquinol-cytochrome c reductase complex (complex III or cytochrome b-c1 complex) which is a respiratory chain that generates an electrochemical potential coupled to ATP synthesis (By similarity)	V-type proton ATPase subunit
ENOG411DURT	ENOG411DX5N	0.141318903319	Protein CWC15 homolog	Histone deacetylation protein Rxt3
ENOG411DS0E	ENOG411DW8Q	0.141318431568	histone deacetylase complex	Removes the N-terminal methionine from nascent proteins (By similarity)
ENOG411DQPC	ENOG411DVYX	0.141318292818	pyrroline-5-carboxylate reductase	delta1-pyrroline-5-carboxylate
ENOG411DSBB	ENOG411DXKI	0.141318181818	eukaryotic translation initiation factor 2	RuBisCO large subunit-binding protein subunit alpha
ENOG411DPV8	ENOG411E36S	0.141317876568	The proteasome is a multicatalytic proteinase complex which is characterized by its ability to cleave peptides with Arg Phe Tyr Leu and Glu adjacent to the leaving group at neutral or slightly basic pH. The proteasome has an ATP-dependent proteolytic activity	Ribosomal protein S18
ENOG411DTKV	ENOG411EM33	0.141317543568	Pentatricopeptide repeat-containing protein	La protein
ENOG411DPRQ	ENOG411DSXD	0.141316738817	pre-mRNA-processing factor	Ribosome 60S biogenesis N-terminal
ENOG411DUIU	ENOG411DWG0	0.141315046065	Methyltransferase involved in Williams-Beuren syndrome	Exosome complex component
ENOG411DR5K	ENOG411DXPA	0.141314574315	heat shock protein	Essential component of the PAM complex a complex required for the translocation of transit peptide-containing proteins from the inner membrane into the mitochondrial matrix in an ATP-dependent manner (By similarity)
ENOG411DS4I	ENOG411DTDR	0.141313852814	D-3-phosphoglycerate dehydrogenase	Translation machinery-associated protein
ENOG411DQP6	ENOG411DW5Q	0.141313249616	26S protease regulatory subunit 8	Paf1
ENOG411DTV3	ENOG411DXP9	0.141313103563	60S ribosomal protein L13	ribosomal protein l9
ENOG411DU75	ENOG411DW7V	0.141313020313	DNA replication licensing factor	E3 ubiquitin-protein ligase
ENOG411DSBX	ENOG411E3Q6	0.141312562438	translocon at the outer envelope membrane of chloroplasts 75-III	Essential subunit of the N-oligosaccharyl transferase (OST) complex which catalyzes the transfer of a high mannose oligosaccharide from a lipid-linked oligosaccharide donor to an asparagine residue within an Asn-X-Ser Thr consensus motif in nascent polypeptide chains (By similarity). Possesses cell death- inhibiting activity (By similarity)
ENOG411DPZK	ENOG411DQ2D	0.141312160062	histone acetyltransferase	transcription elongation factor SPT5 homolog
ENOG411DPUB	ENOG411E7A4	0.141311688312	60S ribosomal protein	60S acidic ribosomal protein
ENOG411E9T3	ENOG411EKHW	0.141311313686	serine threonine-protein phosphatase	Pfam:YDG_SRA
ENOG411DT59	ENOG411EM3E	0.141309385059	adaptin ear-binding coat-associated protein	FGGY carbohydrate kinase domain-containing
ENOG411DSK1	ENOG411DYXP	0.141308608059	phosphoglucosamine mutase family protein	formate dehydrogenase
ENOG411DRUB	ENOG411DW6J	0.141308358308	acetyl-coenzyme A carboxylase carboxyl transferase subunit alpha	RNA polymerase-associated protein CTR9
ENOG411DTP0	ENOG411DU7F	0.141306998557	K00852 ribokinase EC 2.7.1.15	proline iminopeptidase
ENOG411DRCJ	ENOG411E3B6	0.141306471306	PI-PLC X domain-containing protein	clp protease-related protein At4g12060 chloroplastic-like
ENOG411DRIE	ENOG411DWQP	0.141306360306	Transformation transcription domain-associated protein	K01528 dynamin GTPase EC 3.6.5.5
ENOG411DSW0	ENOG411E7EU	0.141306277056	The coatomer is a cytosolic protein complex that binds to dilysine motifs and reversibly associates with Golgi non- clathrin-coated vesicles which further mediate biosynthetic protein transport from the ER via the Golgi up to the trans Golgi network. Coatomer complex is required for budding from Golgi membranes and is essential for the retrograde Golgi-to-ER transport of dilysine-tagged proteins (By similarity)	H ACA ribonucleoprotein complex subunit
ENOG411DUCD	ENOG411DWBR	0.141306166056	U-box domain-containing protein	AP-2 complex subunit
ENOG411DRNE	ENOG411DT9P	0.141304834055	auxin-induced protein	Catalyzes the oxidative decarboxylation of 6- phosphogluconate to ribulose 5-phosphate and CO(2) with concomitant reduction of NADP to NADPH (By similarity)
ENOG411DW64	ENOG411DWZN	0.141303613054	thioredoxin reductase	prolyl endopeptidase
ENOG411DVGN	ENOG411DXVQ	0.141303141303	60S ribosomal export protein	Tubulin is the major constituent of microtubules. Gamma tubulin is found at microtubule organizing centers (MTOC) such as the spindle poles or the centrosome (By similarity)
ENOG411DRJT	ENOG411DXHY	0.141301948052	3-beta hydroxysteroid dehydrogenase/isomerase family	NA
ENOG411DQB6	ENOG411DU84	0.141301587302	zinc-binding protein	Quinone oxidoreductase-like protein 2 homolog
ENOG411DTDV	ENOG411E3MS	0.141301476301	proline synthase co-transcribed bacterial homolog	Ribosomal protein L7Ae L30e S12e Gadd45 family protein
ENOG411DQTE	ENOG411DSWG	0.141301309801	Pre-mRNA-splicing factor ATP-dependent RNA	Phenylalanyl-tRNA synthetase beta
ENOG411DPT3	ENOG411DVZE	0.141300588301	Polyadenylate-binding protein	RNA helicase
ENOG411DPYH	ENOG411E3P8	0.141299422799	ras-related protein	mitochondrial ATP synthase g subunit family protein
ENOG411DUIC	ENOG411E6KU	0.141299040828	chorismate mutase	NA
ENOG411DSI3	ENOG411DUWN	0.141298701299	Ubiquitin-activating enzyme e1	Pentatricopeptide repeat-containing protein
ENOG411DXP0	ENOG411DZD2	0.141297841048	SNARE-interacting protein	Ribosome recycling factor
ENOG411DU82	ENOG411DZXG	0.141297681077	COP9 signalosome complex subunit	Dedicator of cytokinesis protein
ENOG411DQWY	ENOG411DSSQ	0.141297008547	26S protease regulatory subunit	helicase
ENOG411DSEP	ENOG411E4SY	0.141296897547	protease Do-like 2	Small nuclear ribonucleoprotein
ENOG411DQST	ENOG411DTT6	0.141296897547	THO complex subunit 7	The proteasome is a multicatalytic proteinase complex which is characterized by its ability to cleave peptides with Arg Phe Tyr Leu and Glu adjacent to the leaving group at neutral or slightly basic pH. The proteasome has an ATP-dependent proteolytic activity (By similarity)
ENOG411DRUG	ENOG411E2NU	0.141296176046	Crooked neck protein	40S ribosomal protein
ENOG411DT41	ENOG411E4TR	0.141295093795	DEAD-box ATP-dependent RNA helicase	Splicing factor 3B subunit
ENOG411DVEM	ENOG411E3RZ	0.141294289044	proton pump interactor	Core component of nucleosome. Nucleosomes wrap and compact DNA into chromatin limiting DNA accessibility to the cellular machineries which require DNA as a template. Histones thereby play a central role in transcription regulation DNA repair DNA replication and chromosomal stability. DNA accessibility is regulated via a complex set of post-translational modifications of histones also called histone code and nucleosome remodeling (By similarity)
ENOG411DR1J	ENOG411DZ7Y	0.141293956044	Betaine aldehyde dehydrogenase	2-hydroxyacyl-CoA
ENOG411DUSH	ENOG411E7EU	0.141293512044	Component of the eukaryotic translation initiation factor 3 (eIF-3) complex which is involved in protein synthesis and together with other initiation factors stimulates binding of mRNA and methionyl-tRNAi to the 40S ribosome (By similarity)	H ACA ribonucleoprotein complex subunit
ENOG411DU6S	ENOG411E303	0.141293123543	translation initiation factor	Small nuclear ribonucleoprotein
ENOG411DUJJ	ENOG411DZYA	0.141292929293	dynamin-related protein	Required for proper 27S pre-rRNA processing and 60S ribosome subunit assembly (By similarity)
ENOG411DQPC	ENOG411DW7V	0.141292568543	pyrroline-5-carboxylate reductase	E3 ubiquitin-protein ligase
ENOG411DS9E	ENOG411DUMW	0.141291847042	udp-glucose glycoprotein	replication factor C
ENOG411DTTJ	ENOG411DW69	0.141291847042	U2 small nuclear ribonucleoprotein	Survival of motor neuron-related-splicing factor
ENOG411DS60	ENOG411DZHF	0.141291763792	Stem-specific protein	Imidazole glycerol phosphate synthase
ENOG411DRFQ	ENOG411DVNI	0.141291125541	kinesin-like protein	transcription initiation factor TFIID subunit 2-like
ENOG411DUIX	ENOG411DURZ	0.141290764791	acyl-coenzyme A oxidase 4	Malate dehydrogenase
ENOG411DUD2	ENOG411DYDH	0.141290584416	Polynucleotide kinase 3 phosphatase	synthase
ENOG411DW17	ENOG411E5GI	0.141289958408	ribosomal protein S15	NA
ENOG411DQ2G	ENOG411DW01	0.14128965479	Vesicle-fusing	Component of the eukaryotic translation initiation factor 3 (eIF-3) complex which is involved in protein synthesis and together with other initiation factors stimulates binding of mRNA and methionyl-tRNAi to the 40S ribosome (By similarity)
ENOG411DS5D	ENOG411DZBF	0.141289405039	125 kDa kinesin-related	Cell division cycle
ENOG411DSWB	ENOG411DW8E	0.141289321789	Domain of unknown function (DUF3598)	eukaryotic translation initiation factor
ENOG411DQF1	ENOG411EMPK	0.141288961039	exosome component 10-like	DNA gyrase subunit A
ENOG411DQQH	ENOG411E4QM	0.141288515406	JmjC	Binds to the 23S rRNA (By similarity)
ENOG411DVQS	ENOG411DZYA	0.141287766155	translation Initiation Factor	Required for proper 27S pre-rRNA processing and 60S ribosome subunit assembly (By similarity)
ENOG411DVVE	ENOG411E16V	0.141287351537	Essential component of the PAM complex a complex required for the translocation of transit peptide-containing proteins from the inner membrane into the mitochondrial matrix in an ATP-dependent manner (By similarity)	NA
ENOG411DU6A	ENOG411DV34	0.141287157287	UDP-3-O- 3-hydroxymyristoyl N-acetylglucosamine	uridylate kinase
ENOG411DUWG	ENOG411DYXW	0.141287101787	alpha-galactosidase	Nucleoside diphosphate kinase
ENOG411DTW6	ENOG411E2TY	0.141286435786	Nucleosome assembly protein	60S ribosomal protein L27
ENOG411DQAN	ENOG411DRGD	0.141286435786	Calmodulin mediates the control of a large number of enzymes ion channels and other proteins by Ca(2 ). Among the enzymes to be stimulated by the calmodulin-Ca(2 ) complex are a number of protein kinases and phosphatases	RNA helicase
ENOG411DRGZ	ENOG411DRSR	0.141286075036	Methionyl-trna	seryl-trna synthetase
ENOG411DSKT	ENOG411DSNY	0.141283910534	26S proteasome non-atpase regulatory subunit	Splicing factor 3b subunit
ENOG411DTE0	ENOG411DU00	0.141283827284	One of the essential components for the initiation of protein synthesis. Protects formylmethionyl-tRNA from spontaneous hydrolysis and promotes its binding to the 30S ribosomal subunits. Also involved in the hydrolysis of GTP during the formation of the 70S ribosomal complex (By similarity)	Ribosomal protein S5
ENOG411DQB1	ENOG411DU25	0.141282828283	40S ribosomal protein S3a	mRNA turnover protein 4
ENOG411DWGQ	ENOG411E2DK	0.141282661783	Essential component of the PAM complex a complex required for the translocation of transit peptide-containing proteins from the inner membrane into the mitochondrial matrix in an ATP-dependent manner (By similarity)	RuBisCO catalyzes two reactions the carboxylation of D- ribulose 15-bisphosphate the primary event in carbon dioxide fixation as well as the oxidative fragmentation of the pentose substrate. Both reactions occur simultaneously and in competition at the same active site (By similarity)
ENOG411DQSP	ENOG411DSVX	0.141282106782	40S ribosomal protein S6	Protein disulfide isomerase
ENOG411DSQS	ENOG411E6HJ	0.141282092907	WD40	30S ribosomal protein S16 chloroplastic
ENOG411DRKE	ENOG411DT2P	0.141281746032	phosphoenolpyruvate carboxylase	This protein is an auxiliary protein of DNA polymerase delta and is involved in the control of eukaryotic DNA replication by increasing the polymerase's processibility during elongation of the leading strand (By similarity)
ENOG411DPT3	ENOG411DQYF	0.141281413031	Polyadenylate-binding protein	DEK C terminal domain
ENOG411E2UM	ENOG411EEAG	0.141281024531	40S ribosomal protein S24	G10 protein
ENOG411DTWG	ENOG411DWIW	0.141280774781	Prefoldin subunit	Alpha-soluble NSF attachment
ENOG411DSRQ	ENOG411E532	0.141280069604	subtilisin-like	cold shock domain protein 1
ENOG411DU69	ENOG411E2S2	0.141279040404	WD repeat-containing protein 18-like	ribosomal protein
ENOG411DWKI	ENOG411E410	0.141278860029	ribosomal protein	ribosomal protein S11
ENOG411DSI3	ENOG411DX7Q	0.141277888778	Ubiquitin-activating enzyme e1	Xaa-Pro aminopeptidase
ENOG411DTRJ	ENOG411E439	0.141277694528	UPF0202 protein	40s ribosomal protein
ENOG411DQMB	ENOG411DU5U	0.141276737968	pescadillo	Ribosomal protein L15
ENOG411DRHK	ENOG411DRSG	0.141275252525	Nucleolar protein	DNA-binding protein
ENOG411DSW0	ENOG411DXBU	0.141274594686	The coatomer is a cytosolic protein complex that binds to dilysine motifs and reversibly associates with Golgi non- clathrin-coated vesicles which further mediate biosynthetic protein transport from the ER via the Golgi up to the trans Golgi network. Coatomer complex is required for budding from Golgi membranes and is essential for the retrograde Golgi-to-ER transport of dilysine-tagged proteins (By similarity)	ribosome biogenesis protein
ENOG411DRY3	ENOG411DYSX	0.141274170274	50S ribosomal protein	Mitochondrial ribosomal subunit protein
ENOG411DT02	ENOG411DW6E	0.141274003774	chaperone protein	pre-mRNA-splicing factor SF2-like
ENOG411DUR9	ENOG411DWFM	0.141273809524	Component of the FACT complex a general chromatin factor that acts to reorganize nucleosomes. The FACT complex is involved in multiple processes that require DNA as a template such as mRNA elongation DNA replication and DNA repair. During transcription elongation the FACT complex acts as a histone chaperone that both destabilizes and restores nucleosomal structure. It facilitates the passage of RNA polymerase II and transcription by promoting the dissociation of one histone H2A-H2B dimer from the nucleosome then subsequently promotes the reestablishment of the nucleosome following the passage of RNA polymerase II	DNA replication licensing factor
ENOG411DY9H	ENOG411DYI5	0.141273448773	pre-mRNA-splicing factor	U5 small nuclear ribonucleoprotein 40 kDa
ENOG411DTNK	ENOG411E4DM	0.141272949273	40s ribosomal protein	histone h2a
ENOG411DV2Y	ENOG411DZPQ	0.141272227772	U1 small nuclear ribonucleoprotein	cleavage and polyadenylation specificity factor
ENOG411E5UW	ENOG411E5ZR	0.141270923521	DNA-dependent RNA polymerase catalyzes the transcription of DNA into RNA using the four ribonucleoside triphosphates as substrates (By similarity)	RNA polymerase III subunit
ENOG411DSG2	ENOG411DT1E	0.14127020202	Aspartate aminotransferase	Arginyl-tRNA synthetase
ENOG411DPZR	ENOG411DX0G	0.141269119769	chorismate synthase	elongation factor G
ENOG411DSIC	ENOG411DVJ9	0.141268981019	diaminopimelate decarboxylase	beta-catenin-like protein
ENOG411DT8S	ENOG411DZ7Y	0.141268620269	Glycine dehydrogenase decarboxylating	2-hydroxyacyl-CoA
ENOG411DR00	ENOG411DSEP	0.141268398268	Component of the eukaryotic translation initiation factor 3 (eIF-3) complex (By similarity)	protease Do-like 2
ENOG411DTET	ENOG411DWXK	0.141267621268	serine threonine-protein phosphatase 6 regulatory subunit	luminal-binding protein
ENOG411DQWD	ENOG411DTHX	0.141266317016	Diaminopimelate epimerase	Aspartyl-tRNA synthetase
ENOG411DPQT	ENOG411DR7A	0.141266289266	Histone-binding component that specifically recognizes H3 tails trimethylated on 'Lys-4' (H3K4me3) which mark transcription start sites of virtually all active genes (By similarity)	Protein disulfide isomerase
ENOG411DQ34	ENOG411DQAJ	0.141265512266	Inherit from KOG: leucine rich repeat	The coatomer is a cytosolic protein complex that binds to dilysine motifs and reversibly associates with Golgi non- clathrin-coated vesicles which further mediate biosynthetic protein transport from the ER via the Golgi up to the trans Golgi network. Coatomer complex is required for budding from Golgi membranes and is essential for the retrograde Golgi-to-ER transport of dilysine-tagged proteins (By similarity)
ENOG411DUX6	ENOG411DVCN	0.141265151515	peroxisomal fatty acid beta-oxidation multifunctional protein	glutelin type-A 1-like
ENOG411DPUX	ENOG411DU7J	0.141265012765	dnaJ domain containing protein expressed	Nucleolar protein
ENOG411DRM7	ENOG411DVVJ	0.141264874015	U4 U6.U5 tri-snRNP-associated protein	alanine aminotransferase
ENOG411DR7F	ENOG411DT0W	0.141262598513	ribosome biogenesis protein	macrophage erythroblast
ENOG411DS4G	ENOG411EMI3	0.141262551776	40S ribosomal protein	Ribosomal protein S27a
ENOG411DR3K	ENOG411DW4F	0.141262099012	periodic tryptophan protein	E3 UFM1-protein ligase 1 homolog
ENOG411DRNE	ENOG411DVWT	0.14126076555	auxin-induced protein	3-ketoacyl-coa thiolase
ENOG411DUYS	ENOG411DY5N	0.14126035076	Exosome complex	26S proteasome non-atpase regulatory subunit
ENOG411DU4F	ENOG411DXBG	0.14126032301	NA	ATP-dependent DNA helicase 2 subunit
ENOG411DTF5	ENOG411E0NJ	0.14126010101	homoserine kinase	enoyl-CoA hydratase isomerase family protein
ENOG411DQ6Z	ENOG411E72I	0.14125985126	pre-mRNA-processing-splicing factor	Mitochondrial import inner membrane translocase subunit
ENOG411DWYQ	ENOG411DY10	0.14125971251	60S ribosomal protein	28S ribosomal protein
ENOG411DRJ2	ENOG411DSW1	0.141259379509	60S ribosomal protein L18	The proteasome is a multicatalytic proteinase complex which is characterized by its ability to cleave peptides with Arg Phe Tyr Leu and Glu adjacent to the leaving group at neutral or slightly basic pH. The proteasome has an ATP-dependent proteolytic activity
ENOG411DVA1	ENOG411DVII	0.141258116883	2-oxoglutarate dehydrogenase	pfkB family carbohydrate kinase
ENOG411DT5V	ENOG411DUNR	0.141257797758	Proliferation-associated protein	leucine aminopeptidase
ENOG411E0BD	ENOG411E1IV	0.141257108904	Glutathione S-transferase N-terminal domain	Indole-3-glycerol phosphate synthase
ENOG411DSK1	ENOG411EM0F	0.141256604507	phosphoglucosamine mutase family protein	Enoyl- acyl-carrier-protein reductase
ENOG411DXHX	ENOG411E04C	0.141256493506	DNA replication licensing factor	DAG protein
ENOG411DRAB	ENOG411E33R	0.141255563881	K08486 syntaxin 1B 2 3	Cytochrome b5
ENOG411DYJH	ENOG411E379	0.141255411255	Structural maintenance of chromosomes	H ACA ribonucleoprotein complex subunit
ENOG411DS7A	ENOG411DV5I	0.141255272505	Villin headpiece domain	Translation initiation factor
ENOG411DRBH	ENOG411DWHH	0.141254301254	2-isopropylmalate synthase	nuclear transport factor 2 (NTF2) family protein RNA recognition motif (RRM)-containing protein
ENOG411DSPR	ENOG411DT9M	0.141253607504	exportin-1	delta(35)delta(24)-dienoyl-coa isomerase
ENOG411E0P7	ENOG411E1BU	0.141253080253	atp synthase	Component of the cytochrome b6-f complex which mediates electron transfer between photosystem II (PSII) and photosystem I (PSI) cyclic electron flow around PSI and state transitions
ENOG411DWYM	ENOG411DXFT	0.141252886003	Cactus-binding C-terminus of cactin protein	DNA-directed RNA Polymerase II
ENOG411DRHX	ENOG411DSAC	0.141252886003	pyruvate dehydrogenase E1 component subunit	V-type proton ATPase subunit
ENOG411DRF6	ENOG411DWB3	0.141252025752	DNA replication licensing factor	vacuolar protein
ENOG411DS1Q	ENOG411DUDE	0.141251082251	Membrane-associated 30 kDa protein	Dolichyl-diphosphooligosaccharide--protein glycosyltransferase subunit
ENOG411DWK6	ENOG411DZEM	0.141251054501	glyceraldehyde-3-phosphate dehydrogenase	GDP-Mannose
ENOG411DR54	ENOG411DV3W	0.141250721501	interconversion of serine and glycine (By similarity)	enolase (EC 4.2.1.11)
ENOG411DPZY	ENOG411DS48	0.14125030525	acidic leucine-rich nuclear phosphoprotein 32-related	Sister chromatid cohesion protein PDS5
ENOG411DURN	ENOG411E4W9	0.141250111	peptidylprolyl isomerase domain and WD repeat-containing protein	U6 snRNA-associated Sm-like protein
ENOG411DSYW	ENOG411DZVD	0.141249000999	Dolichyl-diphosphooligosaccharide--protein glycosyltransferase 48 kDa	DDB1- and CUL4-associated factor
ENOG411DRHK	ENOG411DSGK	0.141248425551	Nucleolar protein	decapping
ENOG411DR8U	ENOG411E5W4	0.141247446997	ribosomal protein	ribosomal protein
ENOG411DT2P	ENOG411E3GH	0.141247113997	This protein is an auxiliary protein of DNA polymerase delta and is involved in the control of eukaryotic DNA replication by increasing the polymerase's processibility during elongation of the leading strand (By similarity)	Component of the eukaryotic translation initiation factor 3 (eIF-3) complex which is involved in protein synthesis and together with other initiation factors stimulates binding of mRNA and methionyl-tRNAi to the 40S ribosome (By similarity)
ENOG411DRIN	ENOG411DW60	0.141245310245	Protein CLP1 homolog	FR47-like protein
ENOG411DPUX	ENOG411DSBM	0.141244949495	dnaJ domain containing protein expressed	Transcription factor
ENOG411DXKS	ENOG411DYF9	0.141244588745	methionyl-tRNA synthetase	Translation initiation factor
ENOG411DVA1	ENOG411DX3N	0.141244227994	2-oxoglutarate dehydrogenase	pre-mRNA-processing factor
ENOG411DRQW	ENOG411DV9Q	0.141244089244	U3 small nucleolar RNA-associated protein	SH3
ENOG411DR9Q	ENOG411DREB	0.141243686869	zinc finger CCCH domain-containing protein	CDK-activating kinase assembly factor
ENOG411DRYQ	ENOG411DWDP	0.141243506494	oxidoreductase GLYR1-like	Catalyzes the sequential NAD-dependent oxidations of L- histidinol to L-histidinaldehyde and then to L-histidine (By similarity)
ENOG411DRHX	ENOG411E3GH	0.14124267236	pyruvate dehydrogenase E1 component subunit	Component of the eukaryotic translation initiation factor 3 (eIF-3) complex which is involved in protein synthesis and together with other initiation factors stimulates binding of mRNA and methionyl-tRNAi to the 40S ribosome (By similarity)
ENOG411DQ21	ENOG411DQHX	0.141242424242	Catalyzes the dehydration of the S-form of NAD(P)HX at the expense of ATP which is converted to ADP. Together with NAD(P)HX epimerase which catalyzes the epimerization of the S- and R-forms the enzyme allows the repair of both epimers of NAD(P)HX a damaged form of NAD(P)H that is a result of enzymatic or heat-dependent hydration (By similarity)	CAS/CSE protein C-terminus
ENOG411DRM7	ENOG411DY5A	0.141241896992	U4 U6.U5 tri-snRNP-associated protein	PUA domain
ENOG411DTV3	ENOG411DTZ8	0.141241702742	60S ribosomal protein L13	translational activator
ENOG411DR1H	ENOG411DX7H	0.141241702742	expressed protein	Paired amphipathic helix protein Sin3-like
ENOG411DRB0	ENOG411DRKQ	0.141241425241	3-oxoacyl- acyl-carrier-protein reductase	Leucyl-tRNA synthetase
ENOG411DQDU	ENOG411DTHG	0.141240897991	sumo-activating enzyme	xaa-Pro aminopeptidase
ENOG411DURA	ENOG411E3RZ	0.141239454989	Ribosomal protein S3	Core component of nucleosome. Nucleosomes wrap and compact DNA into chromatin limiting DNA accessibility to the cellular machineries which require DNA as a template. Histones thereby play a central role in transcription regulation DNA repair DNA replication and chromosomal stability. DNA accessibility is regulated via a complex set of post-translational modifications of histones also called histone code and nucleosome remodeling (By similarity)
ENOG411DRN1	ENOG411E4SR	0.141237678988	Catalyzes the formation of S-adenosylmethionine from methionine and ATP. The overall synthetic reaction is composed of two sequential steps AdoMet formation and the subsequent tripolyphosphate hydrolysis which occurs prior to release of AdoMet from the enzyme (By similarity)	Small ubiquitin-related modifier
ENOG411DSAS	ENOG411EKSZ	0.141235209235	ribosome biogenesis GTPase	DNA polymerase
ENOG411DSEH	ENOG411DVWX	0.141234848485	Pyridoxamine 5-phosphate oxidase family protein	Transducin beta-like protein
ENOG411DSDA	ENOG411DUCK	0.141234126984	DNA-directed RNA Polymerase	dihydrolipoyl dehydrogenase
ENOG411DT68	ENOG411DV6D	0.141232295482	bromodomain protein	Pentatricopeptide repeat-containing protein
ENOG411DTBJ	ENOG411EJSR	0.141231941261	Aldolase	NA
ENOG411DR2Z	ENOG411DS83	0.141231601732	NA	ribosomal protein
ENOG411E4V5	ENOG411E7ZB	0.141231268731	60S ribosomal protein	protein transport protein sec61
ENOG411DW34	ENOG411DX7G	0.141231240981	ubiquitin conjugation factor	RNA helicase
ENOG411DYZG	ENOG411E2WH	0.141230561106	Myosin-like coiled-coil protein	Core component of nucleosome. Nucleosomes wrap and compact DNA into chromatin limiting DNA accessibility to the cellular machineries which require DNA as a template. Histones thereby play a central role in transcription regulation DNA repair DNA replication and chromosomal stability. DNA accessibility is regulated via a complex set of post-translational modifications of histones also called histone code and nucleosome remodeling
ENOG411DQH9	ENOG411DY3T	0.14123038073	Pyruvate kinase	Isocitrate dehydrogenase NADP
ENOG411DVGK	ENOG411E3PS	0.141230283605	prostaglandin E synthase 2-like	Thioredoxin
ENOG411DRC9	ENOG411DRN1	0.14122965923	glycerol-3-phosphate acyltransferase	Catalyzes the formation of S-adenosylmethionine from methionine and ATP. The overall synthetic reaction is composed of two sequential steps AdoMet formation and the subsequent tripolyphosphate hydrolysis which occurs prior to release of AdoMet from the enzyme (By similarity)
ENOG411DQQ6	ENOG411DZYR	0.141229437229	NA	DnaJ homolog subfamily C
ENOG411DR6U	ENOG411DRQW	0.141228576979	protein RRP5 homolog	U3 small nucleolar RNA-associated protein
ENOG411DTRJ	ENOG411DXVQ	0.141228354978	UPF0202 protein	Tubulin is the major constituent of microtubules. Gamma tubulin is found at microtubule organizing centers (MTOC) such as the spindle poles or the centrosome (By similarity)
ENOG411E52D	ENOG411E6Q1	0.141227633478	Glycine-rich RNA-binding protein	Cysteine proteinase inhibitor
ENOG411DSDA	ENOG411DXR5	0.141227217227	DNA-directed RNA Polymerase	RNA-binding protein Luc7-like
ENOG411DR7M	ENOG411DRVS	0.141226731602	Pfam:DUF231	npl4-like protein
ENOG411DRZI	ENOG411DUHD	0.141226190476	This protein promotes the GTP-dependent binding of aminoacyl-tRNA to the A-site of ribosomes during protein biosynthesis (By similarity)	ABC transporter E family member
ENOG411DS9E	ENOG411DUFW	0.141225552226	udp-glucose glycoprotein	2-Cys peroxiredoxin
ENOG411DSBB	ENOG411DTJJ	0.141225108225	eukaryotic translation initiation factor 2	CCR4-NOT transcription complex subunit
ENOG411DQQH	ENOG411E0XZ	0.141224386724	JmjC	Exosome complex
ENOG411DQ4D	ENOG411DSI8	0.141224089636	Converts stearoyl-ACP to oleoyl-ACP by introduction of a cis double bond between carbons Delta(9) and Delta(10) of the acyl chain	(pyridoxamine) 5'-phosphate oxidase
ENOG411DTTT	ENOG411DVFC	0.141224053724	oligomeric golgi complex	DNA-directed RNA polymerases I and III subunit
ENOG411DSVP	ENOG411DV1C	0.141223803974	Small nuclear ribonucleoprotein	60S ribosomal protein
ENOG411DQKS	ENOG411DZYT	0.141222693973	short-chain dehydrogenase reductase	Amidohydrolase
ENOG411DQDY	ENOG411E54Z	0.141222666223	60S ribosomal protein	Ribosomal protein S19
ENOG411DQWR	ENOG411DR7P	0.141222582973	fatty acid beta-oxidation multifunctional protein	Glutamate-rich wd repeat-containing protein
ENOG411DS4F	ENOG411DWN9	0.141220779221	S_TKc	Component of the FACT complex a general chromatin factor that acts to reorganize nucleosomes. The FACT complex is involved in multiple processes that require DNA as a template such as mRNA elongation DNA replication and DNA repair. During transcription elongation the FACT complex acts as a histone chaperone that both destabilizes and restores nucleosomal structure. It facilitates the passage of RNA polymerase II and transcription by promoting the dissociation of one histone H2A-H2B dimer from the nucleosome then subsequently promotes the reestablishment of the nucleosome following the passage of RNA polymerase II
ENOG411DYRB	ENOG411E0YD	0.14122011322	serine carboxypeptidase-like	RNA-binding protein
ENOG411DR6A	ENOG411DXCN	0.14122005772	Ubiquitin fusion degradation protein UFD1	tRNA synthetases class I (I L M and V)
ENOG411DQJZ	ENOG411DVX3	0.14122002997	protein transport protein sec61	Dolichyl-diphosphooligosaccharide--protein glycosyltransferase subunit
ENOG411DS98	ENOG411DT08	0.14121991897	Heat shock cognate 70 kDa	glutaminyl-tRNA
ENOG411DTGP	ENOG411E36S	0.141219391719	Vacuolar protein sorting-associated protein 18	Ribosomal protein S18
ENOG411DSM9	ENOG411DVS1	0.141219336219	nuclear export mediator factor	pumilio homolog 24-like
ENOG411DQH0	ENOG411EKY0	0.141218975469	carbohydrate kinase family protein	3-isopropylmalate dehydratase small
ENOG411DS98	ENOG411DUNR	0.141217254967	Heat shock cognate 70 kDa	leucine aminopeptidase
ENOG411DRVX	ENOG411E4S2	0.141216810967	60S acidic ribosomal protein	40S ribosomal protein S27
ENOG411DXH2	ENOG411EMQK	0.141216810967	Heat Shock Protein	Domain of unknown function (DUF3594)
ENOG411E3S8	ENOG411E9UB	0.141213849016	Inherit from NOG: DNA-binding protein-related	Pfam:DUF26
ENOG411DTAV	ENOG411DVSN	0.141213508714	dna polymerase delta small	RNA polymerase-associated protein RTF1
ENOG411DU70	ENOG411DYTA	0.141213425463	inner membrane protein PPF-1	enhancer protein
ENOG411DT6T	ENOG411E4S2	0.141213175713	cleavage and polyadenylation specificity factor subunit	40S ribosomal protein S27
ENOG411DSIH	ENOG411DVVT	0.141212787213	26S proteasome regulatory subunit	pyruvate dehydrogenase E1 component
ENOG411DRN1	ENOG411DTYD	0.141212398712	Catalyzes the formation of S-adenosylmethionine from methionine and ATP. The overall synthetic reaction is composed of two sequential steps AdoMet formation and the subsequent tripolyphosphate hydrolysis which occurs prior to release of AdoMet from the enzyme (By similarity)	LL-diaminopimelate aminotransferase
ENOG411DQZ7	ENOG411DWG5	0.141211205461	pre-mRNA-processing factor 40	polycomb group protein
ENOG411DY2Q	ENOG411DYBF	0.141211038961	nuclear ribonuclease	Peptidase family M20/M25/M40
ENOG411DSTZ	ENOG411DYE3	0.14121031746	ribosomal protein	Tho complex subunit
ENOG411DR5K	ENOG411DW6U	0.141209235209	heat shock protein	glutamine synthetase
ENOG411DWVK	ENOG411DXFU	0.141208485958	helicase	WD-40 repeat-containing protein
ENOG411DW9R	ENOG411E2N7	0.141208152958	Nucleoporin Nup120/160	ribosomal protein L24
ENOG411DQUH	ENOG411E7EU	0.141208014208	N(alpha)-acetyltransferase 16 NatA auxiliary	H ACA ribonucleoprotein complex subunit
ENOG411DTC9	ENOG411DZ3N	0.141207875458	AAA-type ATPase family protein	SRP40 C-terminal domain
ENOG411E3A8	ENOG411EM46	0.141207529683	40s ribosomal protein	ZnF_BED
ENOG411DTBI	ENOG411DYFA	0.141207486957	ornithine carbamoyltransferase	Bifunctional polymyxin resistance protein
ENOG411DR9R	ENOG411DRM7	0.141207431457	N-acetyl-gamma-glutamyl-phosphate reductase	U4 U6.U5 tri-snRNP-associated protein
ENOG411DS2V	ENOG411DT7F	0.141207292707	THO complex subunit	exocyst complex component
ENOG411DV6Q	ENOG411DWQY	0.141207292707	May play an important role in maintaining the flux of carbon towards starch formation	peroxidase
ENOG411DU5H	ENOG411E0WJ	0.141206265956	thylakoid lumenal 17.4 kDa protein	inorganic pyrophosphatase
ENOG411DS4I	ENOG411DYYS	0.141205988456	D-3-phosphoglycerate dehydrogenase	ran-binding protein 1
ENOG411DUT0	ENOG411DVA1	0.141204961705	biosynthesis protein	2-oxoglutarate dehydrogenase
ENOG411DSUX	ENOG411DT8H	0.141204184704	ATP-citrate synthase beta chain protein	eukaryotic initiation factor
ENOG411DVCZ	ENOG411DXBT	0.141202963703	DNA repair protein	60S ribosomal protein
ENOG411DU84	ENOG411DW0R	0.141202894328	Quinone oxidoreductase-like protein 2 homolog	Regulator of chromosome condensation (RCC1) repeat
ENOG411DSK2	ENOG411DT6Y	0.141201881452	ATP-dependent Clp protease proteolytic subunit	Vacuolar protein sorting-associated protein
ENOG411DPNI	ENOG411DPPN	0.141201659452	AP-1 complex subunit	uridine kinase
ENOG411DQJJ	ENOG411EM3E	0.141201159951	Adenylosuccinate lyase	FGGY carbohydrate kinase domain-containing
ENOG411DQQ7	ENOG411DS0R	0.14119971695	hypersensitive-induced response protein	ribosomal protein
ENOG411DUMW	ENOG411DVWJ	0.1411995227	replication factor C	RNA-binding protein
ENOG411DWX4	ENOG411E0MG	0.141199494949	cysteine	Dehydrogenase reductase SDR family member
ENOG411DPT4	ENOG411E5XN	0.141199494949	polynucleotide 5'-hydroxyl-kinase NOL9-like	Ubiquitin-like protein
ENOG411DRA8	ENOG411E2RK	0.141199473729	NA	histone H3
ENOG411DR19	ENOG411DR34	0.141198773449	Replication factor C subunit	acyl-CoA-binding domain-containing protein
ENOG411DXQ0	ENOG411E0UD	0.141197441447	Translin-associated protein	glutamyl endopeptidase
ENOG411DWY3	ENOG411EM7X	0.141197413697	Nitrile-specifier protein	3-dehydroquinate synthase
ENOG411DZWN	ENOG411EM33	0.141197274947	Nsp1-like C-terminal region	La protein
ENOG411DQZ3	ENOG411DXHQ	0.141196969697	DNA damage-inducible protein	ATP-dependent Clp protease proteolytic subunit
ENOG411DSM6	ENOG411DUHR	0.141196608947	Hydroxyproline-rich glycoprotein family protein	26S proteasome non-atpase regulatory subunit
ENOG411DW4F	ENOG411DX3N	0.141196470196	E3 UFM1-protein ligase 1 homolog	pre-mRNA-processing factor
ENOG411DQNA	ENOG411DTC9	0.141195970696	PHD finger protein	AAA-type ATPase family protein
ENOG411DSYD	ENOG411DVP6	0.141195748696	Endoribonuclease XendoU	tryptophan synthase
ENOG411DRVZ	ENOG411DUZJ	0.141194999445	protein)-related protein	succinate dehydrogenase
ENOG411DTWG	ENOG411DX31	0.141194916195	Prefoldin subunit	DEAD-box ATP-dependent RNA helicase
ENOG411DUF7	ENOG411DWEV	0.141194860695	signal recognition particle 54 kDa protein	The proteasome is a multicatalytic proteinase complex which is characterized by its ability to cleave peptides with Arg Phe Tyr Leu and Glu adjacent to the leaving group at neutral or slightly basic pH. The proteasome has an ATP-dependent proteolytic activity (By similarity)
ENOG411DRK6	ENOG411DZCI	0.141194805195	CDK5RAP3-like	rRNA processing
ENOG411DS9E	ENOG411DXYX	0.141193001443	udp-glucose glycoprotein	TBCC domain-containing protein 1-like
ENOG411DPW4	ENOG411DRV3	0.141192390942	HIV Tat-specific factor 1	NEDD8-activating enzyme E1 regulatory
ENOG411DXH2	ENOG411DXJG	0.141191919192	Heat Shock Protein	DEAD-box ATP-dependent RNA helicase
ENOG411DVNA	ENOG411EMMZ	0.141191919192	Component of the eukaryotic translation initiation factor 3 (eIF-3) complex which is involved in protein synthesis and together with other initiation factors stimulates binding of mRNA and methionyl-tRNAi to the 40S ribosome (By similarity)	Biotin carboxylase
ENOG411DT0G	ENOG411EFKR	0.141191850917	carrier protein transacylase	Nuclear transport factor 2 (NTF2) domain
ENOG411DQYH	ENOG411DSZ2	0.14119047619	5-oxoprolinase	Stores iron in a soluble non-toxic readily available form. Important for iron homeostasis (By similarity)
ENOG411DW2S	ENOG411E2WG	0.14119047619	zinc finger CCCH domain-containing protein	rRNA-processing protein fcf2-like
ENOG411DXEM	ENOG411E3NP	0.14119022644	H ACA ribonucleoprotein complex subunit	60S ribosomal protein
ENOG411DR19	ENOG411DSBJ	0.141189988116	Replication factor C subunit	protein FAR1-RELATED SEQUENCE
ENOG411DQD6	ENOG411DWIX	0.141189574315	Heat shock protein	Exosome complex
ENOG411E13J	ENOG411E3SN	0.141189500042	RNA polymerase III subunit	60S ribosomal protein
ENOG411DQJJ	ENOG411DXCE	0.141189477189	Adenylosuccinate lyase	Binds specifically and directly to substrates containing either a simple or bipartite NLS motif. Promotes docking of import substrates to the nuclear envelope (By similarity)
ENOG411DPPM	ENOG411DQBU	0.141188172938	Inherit from NOG: AHNAK nucleoprotein	Transcription mediator complex subunit Med12
ENOG411DPR9	ENOG411E439	0.141187590188	DNA-directed RNA polymerase	40s ribosomal protein
ENOG411DSJW	ENOG411DY8R	0.141186868687	domain-containing protein	ubiquitin carboxyl-terminal hydrolase
ENOG411DR74	ENOG411E9D8	0.141186452436	Transmembrane emp24 domain-containing protein	Flavone synthase
ENOG411DQRZ	ENOG411DZRP	0.141184980053	Pfam:RanBPM_CRA	Peptidyl-prolyl cis-trans isomerase
ENOG411DUB1	ENOG411DYYS	0.141184916391	3-oxoacyl- acyl-carrier-protein synthase	ran-binding protein 1
ENOG411DRH9	ENOG411DV5P	0.141184537685	Gamma-soluble nsf attachment	Pfam:DUF171
ENOG411DQD0	ENOG411DU6S	0.141184426684	casein kinase II	translation initiation factor
ENOG411DR9R	ENOG411DVKV	0.141184343434	N-acetyl-gamma-glutamyl-phosphate reductase	spermidine synthase
ENOG411DS2V	ENOG411E3VR	0.141184204684	THO complex subunit	ribosomal protein L16
ENOG411DR3T	ENOG411E1ZQ	0.141183982684	Nucleolar protein	DNA-dependent RNA polymerase catalyzes the transcription of DNA into RNA using the four ribonucleoside triphosphates as substrates
ENOG411DSMS	ENOG411E49T	0.141183843934	lanC-like protein	Hmg1 2-like protein
ENOG411DTFP	ENOG411E32E	0.141182983683	heme-binding protein	Binds to actin and affects the structure of the cytoskeleton. At high concentrations profilin prevents the polymerization of actin whereas it enhances it at low concentrations. By
ENOG411DQN3	ENOG411DXBT	0.141181818182	dihydrolipoyllysine-residue acetyltransferase component of pyruvate dehydrogenase	60S ribosomal protein
ENOG411DQ0Q	ENOG411DQNA	0.141181179931	histone acetyltransferase	PHD finger protein
ENOG411DQA8	ENOG411DR1Y	0.141180735931	ankyrin repeat family protein	E3 ubiquitin-protein ligase
ENOG411DQCK	ENOG411DU8M	0.141180708181	NA	dynamin-related protein
ENOG411DWQP	ENOG411E1YI	0.141180076459	K01528 dynamin GTPase EC 3.6.5.5	RNA recognition motif. (a.k.a. RRM RBD or RNP domain)
ENOG411DU0N	ENOG411DX7H	0.141177112742	cell division cycle protein 48	Paired amphipathic helix protein Sin3-like
ENOG411DQAG	ENOG411DQNK	0.141176767677	golgin candidate	conserved oligomeric Golgi complex
ENOG411DTC1	ENOG411E3NQ	0.141176627294	ribosomal protein	histone h2a
ENOG411DX79	ENOG411E4HU	0.141175685426	PRP38 family	Encodes a protein DOMINO1 that belongs to a plant-specific gene family sharing a common motif present in the tomato DEFECTIVE CHLOROPLASTS AND LEAVES (LeDCL) protein. DOMINO1 is located in the nucleus. Arabidopsis embryos carrying the domino1 mutation grow slowly in comparison with wild type embryos and reach only the globular stage at desiccation. The primary defect of the mutation at the cellular level is the large size of the nucleolus that can be observed soon after fertilization in the nuclei of both the embryo and the endosperm. DOMINO1 might have a role in ribosome biogenesis and in determining the rate of cell division
ENOG411DQST	ENOG411DURC	0.141174963925	THO complex subunit 7	NA
ENOG411DXM6	ENOG411E47T	0.141173298923	cop9 signalosome complex subunit	Pre-mRNA branch site
ENOG411DSV8	ENOG411DTU2	0.141173160173	DNA-directed RNA Polymerase	nucleolar complex protein
ENOG411DSEM	ENOG411DTRJ	0.141172438672	WW domain	UPF0202 protein
ENOG411DTZ8	ENOG411DV8I	0.141172410922	translational activator	DNA-directed RNA polymerase II
ENOG411DRWU	ENOG411DTJC	0.141172299922	hydratase	Uroporphyrinogen-III synthase
ENOG411DSGK	ENOG411DSNY	0.141171217671	decapping	Splicing factor 3b subunit
ENOG411DRKE	ENOG411E2N7	0.141170607171	phosphoenolpyruvate carboxylase	ribosomal protein L24
ENOG411DUHT	ENOG411DZID	0.141170454545	Carboxylesterase family	NA
ENOG411DTI8	ENOG411DY5R	0.141169413919	Xyloglucan endotransglucosylase hydrolase protein	Protein of unknown function (DUF974)
ENOG411DQMB	ENOG411DWKI	0.14116887361	pescadillo	ribosomal protein
ENOG411DTV3	ENOG411DZ74	0.141168831169	60S ribosomal protein L13	ribosomal L1 domain-containing protein
ENOG411E4QM	ENOG411E5TI	0.141168387168	Binds to the 23S rRNA (By similarity)	60S acidic ribosomal protein
ENOG411DS1Q	ENOG411E3K7	0.141168109668	Membrane-associated 30 kDa protein	Small nuclear ribonucleoprotein
ENOG411DY9A	ENOG411DYXS	0.141168109668	SOUL heme-binding protein	prohibitin 2
ENOG411DRYS	ENOG411DU3X	0.141167082917	synthetase	4-hydroxy-3-methylbut-2-enyl diphosphate
ENOG411DYD0	ENOG411E2MS	0.141165945166	RNA recognition motif. (a.k.a. RRM RBD or RNP domain)	Universal stress protein
ENOG411DRB2	ENOG411DWFM	0.141165917416	transcription initiation factor TFIID subunit	DNA replication licensing factor
ENOG411DYJR	ENOG411E0CN	0.141165306915	Pentatricopeptide repeat-containing protein	WD repeat-containing protein
ENOG411DSZQ	ENOG411DUWN	0.141165029415	Pre-mRNA-splicing factor ATP-dependent RNA	Pentatricopeptide repeat-containing protein
ENOG411DT0W	ENOG411DTRJ	0.141164307914	macrophage erythroblast	UPF0202 protein
ENOG411DR5N	ENOG411E6BC	0.141163947164	adenosine kinase	Carrier of the growing fatty acid chain in fatty acid biosynthesis (By similarity)
ENOG411DRK2	ENOG411DV55	0.141163863914	Chlorophyll A-B binding protein	b5 reductase
ENOG411DR6H	ENOG411DYW9	0.141163614164	ribosomal protein	DEAD-box ATP-dependent RNA helicase
ENOG411DWKI	ENOG411DXQY	0.141162198912	ribosomal protein	The proteasome is a multicatalytic proteinase complex which is characterized by its ability to cleave peptides with Arg Phe Tyr Leu and Glu adjacent to the leaving group at neutral or slightly basic pH. The proteasome has an ATP-dependent proteolytic activity
ENOG411DPPS	ENOG411DRZI	0.14115981241	Inherit from euNOG: Conserved hypothetical protein	This protein promotes the GTP-dependent binding of aminoacyl-tRNA to the A-site of ribosomes during protein biosynthesis (By similarity)
ENOG411DU25	ENOG411E58S	0.141159479409	mRNA turnover protein 4	ribosomal protein
ENOG411DSE5	ENOG411DXEA	0.141158064158	protein SEC13 homolog	DNA polymerase alpha subunit
ENOG411DUGA	ENOG411E0MK	0.141158008658	Component of the eukaryotic translation initiation factor 3 (eIF-3) complex which is involved in protein synthesis and together with other initiation factors stimulates binding of mRNA and methionyl-tRNAi to the 40S ribosome (By similarity)	U4 U6 small nuclear ribonucleoprotein
ENOG411DS2V	ENOG411DUH4	0.141157647908	THO complex subunit	Down-regulated in metastasis
ENOG411DWN9	ENOG411DYRE	0.141157509158	Component of the FACT complex a general chromatin factor that acts to reorganize nucleosomes. The FACT complex is involved in multiple processes that require DNA as a template such as mRNA elongation DNA replication and DNA repair. During transcription elongation the FACT complex acts as a histone chaperone that both destabilizes and restores nucleosomal structure. It facilitates the passage of RNA polymerase II and transcription by promoting the dissociation of one histone H2A-H2B dimer from the nucleosome then subsequently promotes the reestablishment of the nucleosome following the passage of RNA polymerase II	AP-1 complex subunit
ENOG411DSN5	ENOG411DWYK	0.141156926407	ATP-dependent zinc metalloprotease FtsH	Produces ATP from ADP in the presence of a proton gradient across the membrane (By similarity)
ENOG411DRK9	ENOG411DS3J	0.141156787657	translation initiation factor eIF-2B subunit	The proteasome is a multicatalytic proteinase complex which is characterized by its ability to cleave peptides with Arg Phe Tyr Leu and Glu adjacent to the leaving group at neutral or slightly basic pH. The proteasome has an ATP-dependent proteolytic activity
ENOG411DSSU	ENOG411DY4J	0.141156565657	Inherit from KOG: Strawberry notch homolog	splicing factor 3A subunit
ENOG411DQYV	ENOG411DWKX	0.141155483405	eukaryotic translation initiation factor 2	PWI
ENOG411DPNP	ENOG411DU8E	0.141154741457	Basic leucine zipper and W2 domain-containing protein	Exosome complex component
ENOG411DVP6	ENOG411E38C	0.141154040404	tryptophan synthase	TLR4 regulator and MIR-interacting MSAP
ENOG411DQQU	ENOG411DY5A	0.141154040404	3-hydroxyisobutyrate dehydrogenase	PUA domain
ENOG411DQCR	ENOG411DSQC	0.141153901654	tRNA-splicing endonuclease positive effector-related	NA
ENOG411DQHS	ENOG411DRTW	0.141153743316	FHA domain	Nuclear pore complex protein
ENOG411E5AA	ENOG411E7HE	0.141153143425	NA	NADH dehydrogenase ubiquinone 1 beta subcomplex subunit
ENOG411DQ6K	ENOG411DSXD	0.141152319902	intron-binding protein	Ribosome 60S biogenesis N-terminal
ENOG411DSZ2	ENOG411DUNR	0.141152319902	Stores iron in a soluble non-toxic readily available form. Important for iron homeostasis (By similarity)	leucine aminopeptidase
ENOG411DVFJ	ENOG411DWZJ	0.141151515152	Histone deacetylase	splicing factor 3b
ENOG411DSNY	ENOG411DVZ5	0.141151515152	Splicing factor 3b subunit	ribosome biogenesis regulatory protein
ENOG411DYXW	ENOG411E55F	0.141151487401	Nucleoside diphosphate kinase	10 kDa chaperonin-like
ENOG411DS7V	ENOG411DSWW	0.141151154401	acyl-coenzyme A oxidase	Zinc-binding alcohol dehydrogenase domain-containing protein
ENOG411DU4F	ENOG411E08J	0.141150974026	NA	Calnexin
ENOG411DWT9	ENOG411E36S	0.14115007215	ADPATP carrier protein	Ribosomal protein S18
ENOG411DSBB	ENOG411DXIU	0.14115001665	eukaryotic translation initiation factor 2	Elongation factor
ENOG411DPQJ	ENOG411DW5Q	0.14114979465	Regulator of biological processes that recruits a histone deacetylase to control gene transcription. May play a role in the entry into mitosis negatively regulating the cell proliferation. Formation of stable complexes with geminiviridae replication-associated proteins may create a cellular environment which favors viral DNA replication (By similarity)	Paf1
ENOG411DT02	ENOG411DXWA	0.1411497114	chaperone protein	IWS1 C-terminus family protein
ENOG411DPN9	ENOG411DWT9	0.141149198024	glycerol-3-phosphate acyltransferase	ADPATP carrier protein
ENOG411DSMI	ENOG411DXFY	0.141149156399	4-coumarate--CoA ligase-like	citrate synthase
ENOG411DQSK	ENOG411DSB5	0.141148989899	60S ribosomal protein	AdoMet-dependent rRNA methyltransferase
ENOG411DR5N	ENOG411DVUV	0.141148934399	adenosine kinase	cysteine synthase
ENOG411DPU4	ENOG411DPV8	0.141148601399	The coatomer is a cytosolic protein complex that binds to dilysine motifs and reversibly associates with Golgi non- clathrin-coated vesicles which further mediate biosynthetic protein transport from the ER via the Golgi up to the trans Golgi network. Coatomer complex is required for budding from Golgi membranes and is essential for the retrograde Golgi-to-ER transport of dilysine-tagged proteins (By similarity)	The proteasome is a multicatalytic proteinase complex which is characterized by its ability to cleave peptides with Arg Phe Tyr Leu and Glu adjacent to the leaving group at neutral or slightly basic pH. The proteasome has an ATP-dependent proteolytic activity
ENOG411DSSU	ENOG411DW7T	0.141148268398	Inherit from KOG: Strawberry notch homolog	F-box-like WD repeat-containing protein
ENOG411DRP1	ENOG411DWZC	0.141148240648	at5g16270 (e 0.0) atrad21.3 syn4 syn4 (sister chromatid cohesion 1 protein 4)	Nucleolar protein
ENOG411DPQ4	ENOG411DQ4D	0.141147630148	ATP-dependent RNA helicase	Converts stearoyl-ACP to oleoyl-ACP by introduction of a cis double bond between carbons Delta(9) and Delta(10) of the acyl chain
ENOG411DSM6	ENOG411DU6S	0.141146908647	Hydroxyproline-rich glycoprotein family protein	translation initiation factor
ENOG411DRHK	ENOG411DZ1U	0.141146020646	Nucleolar protein	RNA pol II accessory factor Cdc73 family
ENOG411DQA2	ENOG411DZGB	0.141145755388	ribosomal protein L19	Pentatricopeptide repeat-containing protein At3g02650
ENOG411DUD3	ENOG411DWIW	0.141145743146	Rhamnose biosynthetic enzyme	Alpha-soluble NSF attachment
ENOG411DW4S	ENOG411DX3N	0.14114563541	bark storage protein	pre-mRNA-processing factor
ENOG411DT9P	ENOG411DV19	0.141145077145	Catalyzes the oxidative decarboxylation of 6- phosphogluconate to ribulose 5-phosphate and CO(2) with concomitant reduction of NADP to NADPH (By similarity)	Staphylococcal nuclease domain-containing protein
ENOG411DPSD	ENOG411DUPV	0.141144300144	Malate dehydrogenase	Ribose-phosphate pyrophosphokinase
ENOG411DR90	ENOG411DS9E	0.141142857143	eukaryotic translation initiation factor	udp-glucose glycoprotein
ENOG411DPXD	ENOG411EK6B	0.141142718393	Glutamyl-tRNA synthetase	DNA binding nucleic acid binding protein binding zinc ion binding
ENOG411E5DH	ENOG411EMI2	0.141141071489	30S ribosomal protein S17	Ubiquitin-40S ribosomal protein
ENOG411DR5P	ENOG411DW79	0.14114016539	ribosomal protein	nucleolar protein
ENOG411DS2V	ENOG411DTV2	0.141139985831	THO complex subunit	Involved in the biogenesis of the 60S ribosomal subunit (By similarity)
ENOG411DVWT	ENOG411DYDT	0.141138389388	3-ketoacyl-coa thiolase	plasminogen activator inhibitor 1 RNA-binding protein
ENOG411DU8E	ENOG411DVSY	0.141136946387	Exosome complex component	Sucrose-cleaving enzyme that provides UDP-glucose and fructose for various metabolic pathways (By similarity)
ENOG411DSTC	ENOG411DVWX	0.141136835387	Translocon at the outer membrane of chloroplasts	Transducin beta-like protein
ENOG411DT89	ENOG411DUSG	0.141136807637	protein transport protein Sec24-like	Glutamate synthase
ENOG411DPX6	ENOG411DVJ1	0.141134587635	Carbamoyl-phosphate synthase	UPF0051 protein ABCI8
ENOG411DSTP	ENOG411E31C	0.141134532135	Guanine nucleotide-binding protein-like 3	60S ribosomal protein
ENOG411DRE5	ENOG411DZRP	0.141133699634	stromal cell-derived factor	Peptidyl-prolyl cis-trans isomerase
ENOG411DS5R	ENOG411DXH2	0.141133477633	UPF0061 protein	Heat Shock Protein
ENOG411DTN4	ENOG411DWFM	0.14112978688	The proteasome is a multicatalytic proteinase complex which is characterized by its ability to cleave peptides with Arg Phe Tyr Leu and Glu adjacent to the leaving group at neutral or slightly basic pH. The proteasome has an ATP-dependent proteolytic activity	DNA replication licensing factor
ENOG411DUYK	ENOG411DV3Y	0.141129037629	structural maintenance of chromosomes protein	DNA-directed RNA Polymerase
ENOG411DQKR	ENOG411E6BB	0.141127705628	chitinase	Blue copper
ENOG411E36S	ENOG411E683	0.141127376708	Ribosomal protein S18	Histone H1
ENOG411DQI2	ENOG411DWTJ	0.141127344877	nuclear pore complex protein Nup205-like	COP9 signalosome complex subunit
ENOG411DU82	ENOG411DUQF	0.141127317127	COP9 signalosome complex subunit	phosphoribosylaminoimidazole carboxylase
ENOG411DY5N	ENOG411E4EP	0.141126262626	26S proteasome non-atpase regulatory subunit	DNA-directed RNA polymerase III
ENOG411DU7C	ENOG411DWIU	0.141125624376	CHZ	Pre-mRNA-splicing factor ATP-dependent RNA helicase
ENOG411DUQ5	ENOG411EKIF	0.141124791875	DCN1-like protein	serine threonine-protein phosphatase
ENOG411DS84	ENOG411DUDJ	0.141123737374	Inherit from KOG: tRNA-splicing endonuclease positive	Protein SAMHD1 homolog
ENOG411DT32	ENOG411DU0N	0.141123348873	delta-aminolevulinic acid dehydratase	cell division cycle protein 48
ENOG411DZRP	ENOG411E2TR	0.141122988123	Peptidyl-prolyl cis-trans isomerase	RNA and export factor-binding protein
ENOG411DT02	ENOG411DVYP	0.141121686143	chaperone protein	syntaxin
ENOG411DT6T	ENOG411DT8C	0.141121128871	cleavage and polyadenylation specificity factor subunit	Heat Shock Protein
ENOG411DW87	ENOG411E3W8	0.141120851371	ribonuclease J-like	DNA-dependent RNA polymerase catalyzes the transcription of DNA into RNA using the four ribonucleoside triphosphates as substrates (By similarity)
ENOG411DYI5	ENOG411E410	0.141119949495	U5 small nuclear ribonucleoprotein 40 kDa	ribosomal protein S11
ENOG411DXV0	ENOG411DYQA	0.14111990787	Heat shock 70 kDa protein	Protein of unknown function (DUF933)
ENOG411DRXN	ENOG411DXKS	0.14111971362	Tryptophanyl-tRNA synthetase	methionyl-tRNA synthetase
ENOG411DQ5Z	ENOG411DUMW	0.141119241869	glutamate	replication factor C
ENOG411DQZE	ENOG411DUS2	0.141119047619	Calcium-binding peroxygenase involved in the degradation of storage lipid in oil bodies. May be involved in the interaction between oil bodies and vacuoles during seed germination and in the oxylipin signaling pathways and plant defense responses. Can catalyze sulfoxidation of thiobenzamide hydroxylation of aniline	PETER PAN-like
ENOG411DPZK	ENOG411DT7F	0.141118908869	histone acetyltransferase	exocyst complex component
ENOG411DQ9Q	ENOG411DS99	0.141118856634	DNA ligase	RNA-binding protein
ENOG411DQPE	ENOG411DXYB	0.141118020868	Beta-adaptin-like protein	ATP-dependent Clp protease ATP-binding subunit clpA
ENOG411DSGY	ENOG411E0B4	0.141117549118	Photosystem I reaction center subunit XI	NmrA-like family
ENOG411DPWT	ENOG411DRBP	0.141117410367	serine threonine-protein phosphatase	Tripeptidyl-peptidase
ENOG411DU84	ENOG411DY1S	0.141117410367	Quinone oxidoreductase-like protein 2 homolog	signal recognition particle
ENOG411DRDS	ENOG411DW4I	0.141117243867	T-complex protein 1 subunit	ATP-dependent Clp protease proteolytic subunit
ENOG411DRWE	ENOG411DXIW	0.141116522367	Guanylate-binding protein C-terminal domain	replication factor C
ENOG411DUJ3	ENOG411DZZD	0.141116244866	expressed protein	UDP-arabinopyranose mutase
ENOG411DSIW	ENOG411DV4G	0.141115079365	T-complex protein 1 subunit delta	acid to the nucleotide precursor UDP-N-acetylmuramoyl-L-alanyl-D-glutamate (UMAG) in the biosynthesis of bacterial cell-wall peptidoglycan (By similarity)
ENOG411DR5X	ENOG411E0XZ	0.141115079365	malic enzyme	Exosome complex
ENOG411DT8C	ENOG411DXVG	0.141112914863	Heat Shock Protein	saccharopine dehydrogenase
ENOG411DQIG	ENOG411DY5A	0.14111038961	PRP38 family	PUA domain
ENOG411DQ18	ENOG411DY9I	0.14110950161	transmembrane 9 superfamily member	pyrophosphate-energized vacuolar membrane proton
ENOG411E0GT	ENOG411E5U4	0.141108590756	Inherit from euNOG: HAUS augmin-like complex subunit	DNA-directed RNA polymerases I II and III subunit
ENOG411DYJR	ENOG411E7EU	0.141108336108	Pentatricopeptide repeat-containing protein	H ACA ribonucleoprotein complex subunit
ENOG411DR1Y	ENOG411DTHX	0.141108058608	E3 ubiquitin-protein ligase	Aspartyl-tRNA synthetase
ENOG411DTCX	ENOG411E0KV	0.141108044733	dna-damage-repair toleration protein	methylthioribose kinase
ENOG411DVCN	ENOG411DWME	0.141107892108	glutelin type-A 1-like	Succinyl-CoA ligase
ENOG411DQWW	ENOG411DXCN	0.141107864358	4-alpha-glucanotransferase	tRNA synthetases class I (I L M and V)
ENOG411DUXE	ENOG411E11K	0.141106871886	Mediator complex subunit MED14	SWIRM domain
ENOG411DRD7	ENOG411DU48	0.141106782107	serine threonine-protein phosphatase	34-dihydroxy-2-butanone kinase
ENOG411DTUH	ENOG411E5UZ	0.141106282606	Isoleucyl-tRNA synthetase	Small nuclear ribonucleoprotein
ENOG411DTW4	ENOG411DYAE	0.141106060606	Carbon catabolite repressor protein 4 homolog	zinc finger CCCH domain-containing protein
ENOG411DTD0	ENOG411DYKV	0.141105741481	CUE domain containing protein	Protein ALWAYS EARLY
ENOG411DR1K	ENOG411DSG2	0.141105339105	5-formyltetrahydrofolate cycloligase	Aspartate aminotransferase
ENOG411DSWT	ENOG411DT4K	0.141104617605	The proteasome is a multicatalytic proteinase complex which is characterized by its ability to cleave peptides with Arg Phe Tyr Leu and Glu adjacent to the leaving group at neutral or slightly basic pH. The proteasome has an ATP-dependent proteolytic activity	acyl-CoA dehydrogenase
ENOG411DSQE	ENOG411E5U4	0.141104256854	K14797 essential nuclear protein 1	DNA-directed RNA polymerases I II and III subunit
ENOG411DWFQ	ENOG411E3K7	0.141103230103	glutamyl-trna reductase	Small nuclear ribonucleoprotein
ENOG411DUVU	ENOG411E4QM	0.141103174603	protein AF-9 homolog	Binds to the 23S rRNA (By similarity)
ENOG411DTU0	ENOG411DX5P	0.141102425352	NA	DNAJ heat shock N-terminal domain-containing protein
ENOG411DU2P	ENOG411DU7K	0.141102092352	acetyltransferase type b catalytic	bifunctional aspartokinase homoserine dehydrogenase
ENOG411DQK2	ENOG411DSP5	0.141101703852	target of rapamycin	tetratricopeptide repeat
ENOG411DXVI	ENOG411DY5U	0.141101315351	RNA helicase	protein KRI1 homolog
ENOG411DPVW	ENOG411E546	0.141100649351	26S protease regulatory subunit 6B	transcription initiation factor
ENOG411DVWI	ENOG411DY2G	0.1411002886	dolichyl-diphosphooligosaccharide--protein glycosyltransferase subunit 2-like	Carotenoid cleavage dioxygenase
ENOG411DYI5	ENOG411E0BW	0.14109992785	U5 small nuclear ribonucleoprotein 40 kDa	40S ribosomal protein
ENOG411DVAI	ENOG411DY1D	0.14109992785	Inherit from euNOG: NAD dependent epimerase dehydratase family protein	ubiquitin thioesterase otubain-like
ENOG411DT62	ENOG411E3BJ	0.14109992785	Catalyzes the formation of N(7)-methylguanine at position 46 (m7G46) in tRNA (By similarity)	nascent polypeptide-associated complex subunit alpha-like protein
ENOG411DRKE	ENOG411DXKI	0.14109992785	phosphoenolpyruvate carboxylase	RuBisCO large subunit-binding protein subunit alpha
ENOG411DVGI	ENOG411DZRD	0.141099206349	exocyst complex	40s ribosomal protein
ENOG411DUF9	ENOG411DW8E	0.141098845599	Component of the eukaryotic translation initiation factor 3 (eIF-3) complex which is involved in protein synthesis and together with other initiation factors stimulates binding of mRNA and methionyl-tRNAi to the 40S ribosome (By similarity)	eukaryotic translation initiation factor
ENOG411DQNK	ENOG411DQP6	0.141098484848	conserved oligomeric Golgi complex	26S protease regulatory subunit 8
ENOG411DTJ6	ENOG411DYDM	0.141098401598	pre-mRNA-splicing factor	DEAD-box ATP-dependent RNA helicase
ENOG411DTUG	ENOG411E49I	0.141097985348	ribosomal protein	Ribosomal protein L23
ENOG411E3QJ	ENOG411E4HU	0.141097208347	Ring-box protein	Encodes a protein DOMINO1 that belongs to a plant-specific gene family sharing a common motif present in the tomato DEFECTIVE CHLOROPLASTS AND LEAVES (LeDCL) protein. DOMINO1 is located in the nucleus. Arabidopsis embryos carrying the domino1 mutation grow slowly in comparison with wild type embryos and reach only the globular stage at desiccation. The primary defect of the mutation at the cellular level is the large size of the nucleolus that can be observed soon after fertilization in the nuclei of both the embryo and the endosperm. DOMINO1 might have a role in ribosome biogenesis and in determining the rate of cell division
ENOG411DQST	ENOG411DXG1	0.141094877345	THO complex subunit 7	RNA recognition motif. (a.k.a. RRM RBD or RNP domain)
ENOG411DRWI	ENOG411EM7W	0.141094877345	DEAD-box ATP-dependent RNA helicase	3-phosphoshikimate 1-carboxyvinyltransferase
ENOG411DQKM	ENOG411E4TR	0.141094849595	Peptidyl-prolyl cis-trans	Splicing factor 3B subunit
ENOG411DVTB	ENOG411E2UM	0.141094461094	structural maintenance of chromosomes protein	40S ribosomal protein S24
ENOG411DQMB	ENOG411DUUH	0.141093906094	pescadillo	Surfeit locus protein 6
ENOG411DXTE	ENOG411E12V	0.141093538771	RanBP1 domain	serine carboxypeptidase-like
ENOG411DVP6	ENOG411DWCC	0.141093073593	tryptophan synthase	Glycyl-tRNA synthetase 2
ENOG411DVD7	ENOG411DX5F	0.141092463092	exosome complex exonuclease	chromodomain-helicase-DNA-binding protein 1-like
ENOG411DW0R	ENOG411E4XW	0.141091810967	Regulator of chromosome condensation (RCC1) repeat	Histone-like transcription factor (CBF/NF-Y) and archaeal histone
ENOG411DWEY	ENOG411DZYR	0.141091254156	atp synthase	DnaJ homolog subfamily C
ENOG411DVK7	ENOG411DYRE	0.141090520591	Histidine kinase- DNA gyrase B- and HSP90-like ATPase	AP-1 complex subunit
ENOG411DSGF	ENOG411DU0N	0.141090520591	U3 small nucleolar RNA-associated protein	cell division cycle protein 48
ENOG411DVVJ	ENOG411DY1D	0.14109029859	alanine aminotransferase	ubiquitin thioesterase otubain-like
ENOG411DXGQ	ENOG411E0XZ	0.141089022089	NOL1 NOP2 sun family protein	Exosome complex
ENOG411DVRX	ENOG411DY4J	0.141088467088	YT521-B-like family domain containing protein expressed	splicing factor 3A subunit
ENOG411DRQW	ENOG411DW9R	0.1410884475	U3 small nucleolar RNA-associated protein	Nucleoporin Nup120/160
ENOG411DYN4	ENOG411E0ZT	0.141087967588	pre-mRNA-processing factor	ribosomal RNA small subunit methyltransferase
ENOG411DT3X	ENOG411DWHH	0.141087953713	Component of the eukaryotic translation initiation factor 3 (eIF-3) complex which is involved in protein synthesis and together with other initiation factors stimulates binding of mRNA and methionyl-tRNAi to the 40S ribosome (By similarity)	nuclear transport factor 2 (NTF2) family protein RNA recognition motif (RRM)-containing protein
ENOG411DRBH	ENOG411DT6V	0.141086580087	2-isopropylmalate synthase	calcium-dependent protein kinase
ENOG411DTE7	ENOG411DTU6	0.141086219336	3-ketodihydrosphingosine	Chlorophyll A-B binding protein
ENOG411DRZ6	ENOG411DSYM	0.141085858586	Calreticulin	Methionyl-trna
ENOG411DTQZ	ENOG411DXKD	0.141085137085	TBC	Multiple inositol polyphosphate phosphatase
ENOG411DSQS	ENOG411E2JI	0.141084776335	WD40	transcription initiation factor TFIID subunit
ENOG411DSIH	ENOG411E303	0.141084776335	26S proteasome regulatory subunit	Small nuclear ribonucleoprotein
ENOG411DV19	ENOG411DV3W	0.141084415584	Staphylococcal nuclease domain-containing protein	enolase (EC 4.2.1.11)
ENOG411DQ83	ENOG411DQHC	0.141084415584	GTP-binding nuclear protein	t-complex protein 1
ENOG411DQV1	ENOG411E42K	0.141082796289	Sec12-like protein	component of the ubiquinol-cytochrome c reductase complex (complex III or cytochrome b-c1 complex) which is part of the mitochondrial respiratory chain
ENOG411DTFQ	ENOG411DTK4	0.141082473082	Heat Shock Protein	AT hook motif domain containing protein expressed
ENOG411DWA5	ENOG411DWI7	0.141081529582	hypoxia up-regulated protein	SAP domain containing protein
ENOG411DQUP	ENOG411DT68	0.141081335331	flowering time control protein	bromodomain protein
ENOG411DTEX	ENOG411E4KP	0.141081279831	ATP-dependent Clp protease proteolytic subunit	NA
ENOG411DRT1	ENOG411DSXU	0.141080974581	calmodulin binding protein	citrate synthase
ENOG411DW2T	ENOG411DW2U	0.141080808081	Pre-mRNA-splicing factor ATP-dependent RNA helicase	heat shock
ENOG411DQEI	ENOG411DTAV	0.141080808081	Protein of unknown function (DUF810)	dna polymerase delta small
ENOG411DTFQ	ENOG411DY4J	0.14108014208	Heat Shock Protein	splicing factor 3A subunit
ENOG411DT0M	ENOG411DT4F	0.141079383035	Plays an important role in the de novo pathway and in the salvage pathway of purine nucleotide biosynthesis. Catalyzes the first commited step in the biosynthesis of AMP from IMP (By similarity)	carrier protein thioesterase
ENOG411DU5B	ENOG411E2AQ	0.141078749682	Involved in biosynthesis of the thiamine precursor thiazole. Catalyzes the conversion of NAD and glycine to adenosine diphosphate 5-(2-hydroxyethyl)-4-methylthiazole-2-carboxylic acid (ADT) an adenylated thiazole intermediate. The reaction includes an iron-dependent sulfide transfer from a conserved cysteine residue of the protein to a thiazole intermediate. The enzyme can only undergo a single turnover which suggests it is a suicide enzyme. May have additional roles in adaptation to various stress conditions and in DNA damage tolerance	Pfam:DUF149
ENOG411DPRH	ENOG411DUDA	0.141078282828	50S ribosomal protein L5	WD-40 repeat-containing protein
ENOG411DVJX	ENOG411DXVQ	0.141078255078	ribosomal protein	Tubulin is the major constituent of microtubules. Gamma tubulin is found at microtubule organizing centers (MTOC) such as the spindle poles or the centrosome (By similarity)
ENOG411DRJ6	ENOG411DTBJ	0.141078033078	Component of the eukaryotic translation initiation factor 3 (eIF-3) complex which is involved in protein synthesis and together with other initiation factors stimulates binding of mRNA and methionyl-tRNAi to the 40S ribosome (By similarity)	Aldolase
ENOG411DQG9	ENOG411DY1T	0.141077922078	regulator of nonsense transcripts 1	Protein phosphatase 1 regulatory subunit
ENOG411E1EV	ENOG411E1TZ	0.141077894328	Pfam:DUF143	ribosomal protein L17
ENOG411DQYH	ENOG411DR34	0.141077311577	5-oxoprolinase	acyl-CoA-binding domain-containing protein
ENOG411DTNX	ENOG411DTWU	0.141077283827	ribosomal protein L11	Ran-binding protein
ENOG411DS4G	ENOG411DSF6	0.141077145077	40S ribosomal protein	Ribosome biogenesis protein bop1
ENOG411DR1W	ENOG411DWEC	0.141076784327	bifunctional dihydroflavonol 4-reductase flavanone	Acetylornithine aminotransferase
ENOG411DTG7	ENOG411DW8E	0.141076395826	serine threonine-protein phosphatase 2A 65 kDa regulatory subunit A	eukaryotic translation initiation factor
ENOG411DU37	ENOG411DV8A	0.1410763844	26S proteasome non-ATPase regulatory subunit	ZnF_BED
ENOG411DT08	ENOG411DVJQ	0.141076118326	glutaminyl-tRNA	T-complex protein 1 subunit
ENOG411DQ20	ENOG411DXSW	0.141075757576	peptidylprolyl	Is associated with a DNA binding complex that binds to the G box a well-characterized cis-acting DNA regulatory element found in plant genes
ENOG411DQ17	ENOG411DZRD	0.141075424575	U3 small nucleolar ribonucleoprotein protein	40s ribosomal protein
ENOG411DRSN	ENOG411DXVI	0.141074786325	Removes the N-terminal methionine from nascent proteins (By similarity)	RNA helicase
ENOG411DQ1U	ENOG411DS1G	0.141074063364	ubiquitin fusion degradation protein 1	Phosphoribosylaminoimidazole-succinocarboxamide synthase
ENOG411DQYZ	ENOG411E6KD	0.141073953824	tether containing UBX domain for	NA
ENOG411DUJ0	ENOG411DZBW	0.141073953824	Inherit from KOG: nucleoporin	V-type proton ATPase subunit
ENOG411DURR	ENOG411DW5T	0.141072566323	HD domain-containing protein	trans-2-enoyl-CoA reductase
ENOG411DRWI	ENOG411DX5Y	0.141072510823	DEAD-box ATP-dependent RNA helicase	EH domain-containing protein
ENOG411DS8J	ENOG411DSA3	0.141070982939	Glucosidase II beta subunit-like protein	Protein of unknown function (DUF1620)
ENOG411DRAV	ENOG411DSM0	0.141070887446	eukaryotic translation initiation factor 2	splicing factor
ENOG411DS2S	ENOG411DX7Z	0.141070631982	Nuclear cap-binding protein subunit	D-lactate dehydrogenase cytochrome
ENOG411DR90	ENOG411DUP1	0.14107042957	eukaryotic translation initiation factor	beta-galactosidase
ENOG411E0HW	ENOG411E478	0.14107034632	ribosomal protein S2	Ribosomal protein S12
ENOG411DQBU	ENOG411DWUV	0.14107034632	Transcription mediator complex subunit Med12	Pentatricopeptide repeat-containing protein
ENOG411DQFY	ENOG411DUM2	0.141069120422	Thylakoid lumenal 19 kDa protein	magnesium-protoporphyrin
ENOG411DRGY	ENOG411DTXV	0.141068903319	dehydratase	RNA-binding protein
ENOG411DRUB	ENOG411DUIS	0.141068598069	acetyl-coenzyme A carboxylase carboxyl transferase subunit alpha	T-complex protein 1 subunit
ENOG411DQME	ENOG411DRVZ	0.141068181818	presequence protease	protein)-related protein
ENOG411DPNP	ENOG411DQU3	0.141067821068	Basic leucine zipper and W2 domain-containing protein	La domain
ENOG411DZRV	ENOG411DZYA	0.141067821068	RNA recognition motif. (a.k.a. RRM RBD or RNP domain)	Required for proper 27S pre-rRNA processing and 60S ribosome subunit assembly (By similarity)
ENOG411DWPZ	ENOG411DY10	0.141067404817	pre-mRNA-splicing factor ISY1	28S ribosomal protein
ENOG411DT61	ENOG411E3A2	0.141065379065	Peroxisomal 24-dienoyl-CoA	Pleckstrin homology domain-containing protein
ENOG411DWYG	ENOG411E0D6	0.141064685315	prolyl-tRNA synthetase associated domain-containing protein 1-like	CONTAINS InterPro DOMAIN s Galactose oxidase kelch beta-propeller (InterPro IPR011043) Kelch repeat type 1 (InterPro IPR006652) Kelch repeat type 2 (InterPro IPR011498) Kelch-type beta propeller (InterPro IPR015915)
ENOG411DSI8	ENOG411DT30	0.141064574315	(pyridoxamine) 5'-phosphate oxidase	hydroxymethylglutaryl-CoA synthase
ENOG411DT7F	ENOG411DUHE	0.141063492063	exocyst complex component	Tho complex subunit
ENOG411DTUH	ENOG411DW6J	0.141063048063	Isoleucyl-tRNA synthetase	RNA polymerase-associated protein CTR9
ENOG411E04C	ENOG411E5YD	0.141062742813	DAG protein	Glycine-rich RNA-binding protein
ENOG411DSRQ	ENOG411E3MB	0.141062215562	subtilisin-like	Peptidyl-prolyl cis-trans isomerase
ENOG411DR5K	ENOG411DRJN	0.141062049062	heat shock protein	abundant protein
ENOG411DZ2P	ENOG411E3KX	0.141059815185	NA	Photosystem I reaction center subunit
ENOG411DS7C	ENOG411DU4F	0.141059274059	Pentatricopeptide repeat-containing protein	NA
ENOG411DSIW	ENOG411DTGP	0.141059135309	T-complex protein 1 subunit delta	Vacuolar protein sorting-associated protein 18
ENOG411DVYX	ENOG411E0KV	0.141058802309	delta1-pyrroline-5-carboxylate	methylthioribose kinase
ENOG411DUHD	ENOG411DZMM	0.141058136308	ABC transporter E family member	GTP-binding protein era
ENOG411DQT3	ENOG411E460	0.141058080808	ATP-dependent RNA helicase	Alba
ENOG411DQXY	ENOG411DWZJ	0.141058080808	K15188 cyclin T	splicing factor 3b
ENOG411DRX4	ENOG411DU5U	0.141058025308	Arginine serine-rich-splicing factor	Ribosomal protein L15
ENOG411DQVX	ENOG411EMPK	0.141057914308	Exosome complex component	DNA gyrase subunit A
ENOG411DRDS	ENOG411DYGN	0.141057720058	T-complex protein 1 subunit	Amidohydrolase
ENOG411DT6Y	ENOG411DYS7	0.141057359307	Vacuolar protein sorting-associated protein	Microtubule organization 1
ENOG411E3A2	ENOG411EKKK	0.141057253204	Pleckstrin homology domain-containing protein	SAM
ENOG411DSTV	ENOG411DV4V	0.141056561859	Putative death-receptor fusion protein (DUF2428)	MCM
ENOG411DPVX	ENOG411DTUQ	0.141056277056	dihydrolipoyl dehydrogenase	V-type proton ATPase subunit
ENOG411DQSK	ENOG411DXSW	0.141056192174	60S ribosomal protein	Is associated with a DNA binding complex that binds to the G box a well-characterized cis-acting DNA regulatory element found in plant genes
ENOG411DPW9	ENOG411DZRN	0.141055694306	CBS domain-containing protein	Universal stress protein family
ENOG411DPRH	ENOG411DRK9	0.141055555556	50S ribosomal protein L5	translation initiation factor eIF-2B subunit
ENOG411DWV0	ENOG411DZEM	0.141054834055	ATP phosphoribosyl transferase	GDP-Mannose
ENOG411DSJY	ENOG411DTUF	0.141054834055	p21-activated protein kinase-interacting protein 1-like	pre-mRNA-splicing factor
ENOG411DVRP	ENOG411E3GH	0.141053724054	Exosome complex	Component of the eukaryotic translation initiation factor 3 (eIF-3) complex which is involved in protein synthesis and together with other initiation factors stimulates binding of mRNA and methionyl-tRNAi to the 40S ribosome (By similarity)
ENOG411DSKT	ENOG411E0CN	0.141053613054	26S proteasome non-atpase regulatory subunit	WD repeat-containing protein
ENOG411DZH4	ENOG411EM2Y	0.141053141303	Transaldolase	Glycine-rich RNA-binding protein 2
ENOG411DT4K	ENOG411DUM6	0.141053030303	acyl-CoA dehydrogenase	splicing factor 3A subunit
ENOG411DXBU	ENOG411E7A4	0.141052891553	ribosome biogenesis protein	60S acidic ribosomal protein
ENOG411DRBI	ENOG411EKY0	0.141052725053	Pyruvate kinase	3-isopropylmalate dehydratase small
ENOG411DVJQ	ENOG411DYF9	0.141052308802	T-complex protein 1 subunit	Translation initiation factor
ENOG411DRAV	ENOG411DTT6	0.141052287582	eukaryotic translation initiation factor 2	The proteasome is a multicatalytic proteinase complex which is characterized by its ability to cleave peptides with Arg Phe Tyr Leu and Glu adjacent to the leaving group at neutral or slightly basic pH. The proteasome has an ATP-dependent proteolytic activity (By similarity)
ENOG411DU3U	ENOG411DY9I	0.141052197802	Protein sel-1 homolog	pyrophosphate-energized vacuolar membrane proton
ENOG411DXVI	ENOG411EM5C	0.141052197802	RNA helicase	CHD3-type chromatin-remodeling factor
ENOG411DPVW	ENOG411DSUR	0.141051920302	26S protease regulatory subunit 6B	Dihydrolipoyllysine-residue acetyltransferase component 3 of pyruvate dehydrogenase complex
ENOG411DX79	ENOG411E3W8	0.141051511354	PRP38 family	DNA-dependent RNA polymerase catalyzes the transcription of DNA into RNA using the four ribonucleoside triphosphates as substrates (By similarity)
ENOG411DQ3R	ENOG411DXTZ	0.141051004551	Protein arginine n-methyltransferase	U4 U6 small nuclear ribonucleoprotein
ENOG411DUVZ	ENOG411DZQZ	0.141050788393	synthetase	pre-rRNA-processing protein TSR1
ENOG411DSYJ	ENOG411DYP6	0.141050727051	Nuclear pore complex protein	Beta-ureidopropionase
ENOG411DWUV	ENOG411DZRD	0.141049062049	Pentatricopeptide repeat-containing protein	40s ribosomal protein
ENOG411DRV3	ENOG411DT2Y	0.141048923299	NEDD8-activating enzyme E1 regulatory	14-.3.3 protein
ENOG411DSYI	ENOG411EKQN	0.141048881674	Methylenetetrahydrofolate reductase	carboxyvinyl-carboxyphosphonate phosphorylmutase
ENOG411DWRI	ENOG411DYRB	0.141048451548	N-acetyltransferase B complex (NatB) non catalytic subunit	serine carboxypeptidase-like
ENOG411DQSP	ENOG411DXXV	0.141048085901	40S ribosomal protein S6	Photosystem II 22 kDa protein
ENOG411DR54	ENOG411DXJ5	0.141047674548	interconversion of serine and glycine (By similarity)	Aconitate hydratase
ENOG411DQBU	ENOG411DSF6	0.141047591298	Transcription mediator complex subunit Med12	Ribosome biogenesis protein bop1
ENOG411DUAM	ENOG411E01U	0.141046536797	60S ribosomal protein	Signal-recognition-particle assembly has a crucial role in targeting secretory proteins to the rough endoplasmic reticulum membrane (By similarity)
ENOG411DU6X	ENOG411E4FJ	0.141045676546	NA	Protein of unknown function DUF538
ENOG411DT8H	ENOG411DU57	0.141045510046	eukaryotic initiation factor	phospho-2-dehydro-3-deoxyheptonate aldolase
ENOG411DPRQ	ENOG411DZST	0.141044927295	pre-mRNA-processing factor	ubiquitin
ENOG411DQZ7	ENOG411DYAJ	0.141044067044	pre-mRNA-processing factor 40	SWIB complex BAF60b domain-containing protein
ENOG411DSNY	ENOG411E0T5	0.141043290043	Splicing factor 3b subunit	RNA Polymerase
ENOG411DTHK	ENOG411DVG0	0.141042568543	deacetylase	ubiquitin carboxyl-terminal hydrolase
ENOG411DYKE	ENOG411DZ79	0.14104256691	Mediator of RNA polymerase II transcription subunit	26S proteasome
ENOG411DTTF	ENOG411DVNT	0.141041930292	Polyadenylate-binding protein	regulator of
ENOG411DPZ6	ENOG411DTT7	0.141041763792	ATP-dependent RNA helicase	nucleolar complex protein 3
ENOG411DT0J	ENOG411DV3T	0.141041125541	chromatin-remodeling complex ATPase	Mpp10 protein
ENOG411DW60	ENOG411DXVQ	0.141040570541	FR47-like protein	Tubulin is the major constituent of microtubules. Gamma tubulin is found at microtubule organizing centers (MTOC) such as the spindle poles or the centrosome (By similarity)
ENOG411DR0B	ENOG411DRU1	0.141040515041	Domain of unknown function (DUF3411)	membrane protein porin
ENOG411DPZD	ENOG411DSCA	0.141040255496	Mitochondrial import receptor subunit	Gamma carbonic
ENOG411DPQ4	ENOG411DQ55	0.14104015429	ATP-dependent RNA helicase	Cullin 1
ENOG411DWN9	ENOG411DYZG	0.141037681273	Component of the FACT complex a general chromatin factor that acts to reorganize nucleosomes. The FACT complex is involved in multiple processes that require DNA as a template such as mRNA elongation DNA replication and DNA repair. During transcription elongation the FACT complex acts as a histone chaperone that both destabilizes and restores nucleosomal structure. It facilitates the passage of RNA polymerase II and transcription by promoting the dissociation of one histone H2A-H2B dimer from the nucleosome then subsequently promotes the reestablishment of the nucleosome following the passage of RNA polymerase II	Myosin-like coiled-coil protein
ENOG411DQV5	ENOG411DWWP	0.141037074037	MRNA cap guanine-N7 methyltransferase	eukaryotic translation initiation factor
ENOG411DQKM	ENOG411DSS1	0.141037018537	Peptidyl-prolyl cis-trans	transcription elongation regulator
ENOG411DPZ6	ENOG411DQ0Q	0.141036297036	ATP-dependent RNA helicase	histone acetyltransferase
ENOG411DUSG	ENOG411EMRH	0.141036269286	Glutamate synthase	Carbamoyl-phosphate synthase
ENOG411DVNA	ENOG411E683	0.141036047286	Component of the eukaryotic translation initiation factor 3 (eIF-3) complex which is involved in protein synthesis and together with other initiation factors stimulates binding of mRNA and methionyl-tRNAi to the 40S ribosome (By similarity)	Histone H1
ENOG411DT08	ENOG411DUCK	0.141035575536	glutaminyl-tRNA	dihydrolipoyl dehydrogenase
ENOG411DUH3	ENOG411DWA7	0.141034613048	Condensin-2 complex subunit	exocyst complex component
ENOG411DT0J	ENOG411DWEZ	0.141034576535	chromatin-remodeling complex ATPase	Peptidase inhibitor I9
ENOG411DWFQ	ENOG411DZG6	0.141034271284	glutamyl-trna reductase	gtp-binding protein
ENOG411DPZ0	ENOG411DU1E	0.141033549784	DUF246 domain-containing protein	Band 7 family protein
ENOG411DQDU	ENOG411DU8J	0.141033549784	sumo-activating enzyme	Acylamino-acid-releasing
ENOG411DU1W	ENOG411DV1C	0.141032836445	FAD binding domain	60S ribosomal protein
ENOG411DSVP	ENOG411DU4R	0.141031746032	Small nuclear ribonucleoprotein	Binds to the 60S ribosomal subunit and prevents its association with the 40S ribosomal subunit to form the 80S initiation complex in the cytoplasm. May also be involved in ribosome biogenesis (By similarity)
ENOG411DVY0	ENOG411DXMC	0.14103030303	NA	DEAD-box ATP-dependent RNA helicase
ENOG411DSG8	ENOG411E32E	0.14103016428	nucleoside diphosphate kinase	Binds to actin and affects the structure of the cytoskeleton. At high concentrations profilin prevents the polymerization of actin whereas it enhances it at low concentrations. By
ENOG411DV2F	ENOG411DYP6	0.141029331779	E3 ubiquitin-protein ligase that monoubiquitinates H2B to form H2BK143ub1. H2BK143ub1 gives a specific tag for epigenetic transcriptional activation and is also prerequisite for H3K4me and maybe H3K79me. It thereby plays a central role in histone code and gene regulation. Forms a ubiquitin ligase complex in cooperation with the E2 enzyme UBC2 RAD6	Beta-ureidopropionase
ENOG411DRE7	ENOG411DWWH	0.141029016735	kinase family	EF hand family protein
ENOG411DSY4	ENOG411DUHR	0.141028860029	3-methyl-2-oxobutanoate	26S proteasome non-atpase regulatory subunit
ENOG411DW4F	ENOG411DYTR	0.141028499278	E3 UFM1-protein ligase 1 homolog	RNA helicase
ENOG411DRAV	ENOG411DTYJ	0.141027861028	eukaryotic translation initiation factor 2	t-complex protein 1
ENOG411DQ1Q	ENOG411DS0R	0.141027332145	udp-glucuronic acid decarboxylase	ribosomal protein
ENOG411DQRY	ENOG411DTYH	0.141025252525	60S ribosomal protein	Rubisco LSMT substrate-binding
ENOG411DQSW	ENOG411DUK0	0.141025141525	phosphoribosylformylglycinamidine synthase	threonine synthase
ENOG411DQZ5	ENOG411DSWW	0.141024891775	acyl-CoA synthetase	Zinc-binding alcohol dehydrogenase domain-containing protein
ENOG411DTHN	ENOG411DYVM	0.141024475524	DNA polymerase	factor IIE subunit
ENOG411DQPC	ENOG411DX3J	0.141023670774	pyrroline-5-carboxylate reductase	DNA-binding protein
ENOG411DQB5	ENOG411DT3C	0.141022533023	transporter	GDT1-like protein 2
ENOG411DQD4	ENOG411DYJR	0.141021284271	conserved oligomeric Golgi complex	Pentatricopeptide repeat-containing protein
ENOG411DR7F	ENOG411E049	0.141020414226	ribosome biogenesis protein	Subunit 17 of Mediator complex
ENOG411DPXD	ENOG411EM46	0.141020149253	Glutamyl-tRNA synthetase	ZnF_BED
ENOG411DT3X	ENOG411E0B3	0.141018009768	Component of the eukaryotic translation initiation factor 3 (eIF-3) complex which is involved in protein synthesis and together with other initiation factors stimulates binding of mRNA and methionyl-tRNAi to the 40S ribosome (By similarity)	60s ribosomal protein l18a-1
ENOG411DQCK	ENOG411DSEH	0.141017676768	NA	Pyridoxamine 5-phosphate oxidase family protein
ENOG411DPXD	ENOG411DVNI	0.141017316017	Glutamyl-tRNA synthetase	transcription initiation factor TFIID subunit 2-like
ENOG411DRE7	ENOG411DU98	0.141017177267	kinase family	ribosomal protein L13
ENOG411DPXN	ENOG411DSBB	0.141016955267	DNA-directed RNA polymerases I II and III subunit	eukaryotic translation initiation factor 2
ENOG411DRBH	ENOG411DT02	0.141016594517	2-isopropylmalate synthase	chaperone protein
ENOG411DZG6	ENOG411DZRP	0.141016233766	gtp-binding protein	Peptidyl-prolyl cis-trans isomerase
ENOG411DTYC	ENOG411EKXM	0.141016178266	AT-hook protein of GA feedback 2	Insulinase (Peptidase family M16)
ENOG411DS4M	ENOG411DWA0	0.141015956266	vacuolar protein sorting-associated protein 16	src homology-3 domain protein 3
ENOG411DPPM	ENOG411DZVS	0.141015845266	Inherit from NOG: AHNAK nucleoprotein	ribosomal protein
ENOG411DQCX	ENOG411DU6S	0.141012959263	DnaJ protein	translation initiation factor
ENOG411DW83	ENOG411DYU0	0.141012848263	tRNA nucleotidyltransferase	reductase
ENOG411DSS1	ENOG411DW5Q	0.141012329174	transcription elongation regulator	Paf1
ENOG411DS3S	ENOG411DYXS	0.141011904762	Uncharacterised conserved protein (DUF2359)	prohibitin 2
ENOG411DRQE	ENOG411DZG6	0.141011904762	ubiquitin carboxyl-terminal hydrolase	gtp-binding protein
ENOG411DWQ5	ENOG411E4PT	0.141011655012	DNA-dependent RNA polymerase catalyzes the transcription of DNA into RNA using the four ribonucleoside triphosphates as substrates	Small nuclear ribonucleoprotein
ENOG411DQ3S	ENOG411DW73	0.141010905761	Nucleosome chromatin assembly	Transcription elongation factor
ENOG411DSP5	ENOG411DUQF	0.14100985126	tetratricopeptide repeat	phosphoribosylaminoimidazole carboxylase
ENOG411DQ3B	ENOG411DS1Q	0.141009821877	Pentatricopeptide repeat-containing protein	Membrane-associated 30 kDa protein
ENOG411DR5H	ENOG411E4J8	0.14100974026	NADH dehydrogenase ubiquinone iron-sulfur protein 7	ribosomal protein
ENOG411DU1C	ENOG411DV19	0.141009379509	ATP-dependent Clp protease proteolytic subunit	Staphylococcal nuclease domain-containing protein
ENOG411DQDB	ENOG411DXMC	0.141009185259	PsaA and PsaB bind P700 the primary electron donor of photosystem I (PSI) as well as the electron acceptors A0 A1 and FX. PSI is a plastocyanin-ferredoxin oxidoreductase converting photonic excitation into a charge separation which transfers an electron from the donor P700 chlorophyll pair to the spectroscopically characterized acceptors A0 A1 FX FA and FB in turn. Oxidized P700 is reduced on the lumenal side of the thylakoid membrane by plastocyanin (By similarity)	DEAD-box ATP-dependent RNA helicase
ENOG411DSFU	ENOG411DVD7	0.141008297258	Signal-recognition-particle assembly has a crucial role in targeting secretory proteins to the rough endoplasmic reticulum membrane (By similarity)	exosome complex exonuclease
ENOG411DPQ8	ENOG411DWXI	0.141008297258	60S ribosomal protein	Histone deacetylase
ENOG411DU5G	ENOG411E3RZ	0.141008148714	Tetratricopeptide repeat protein	Core component of nucleosome. Nucleosomes wrap and compact DNA into chromatin limiting DNA accessibility to the cellular machineries which require DNA as a template. Histones thereby play a central role in transcription regulation DNA repair DNA replication and chromosomal stability. DNA accessibility is regulated via a complex set of post-translational modifications of histones also called histone code and nucleosome remodeling (By similarity)
ENOG411DPWT	ENOG411DYMK	0.141006188256	serine threonine-protein phosphatase	The proteasome is a multicatalytic proteinase complex which is characterized by its ability to cleave peptides with Arg Phe Tyr Leu and Glu adjacent to the leaving group at neutral or slightly basic pH. The proteasome has an ATP-dependent proteolytic activity (By similarity)
ENOG411DQU2	ENOG411DUTJ	0.141003968254	Rhamnose biosynthetic enzyme	Translin family
ENOG411DUIN	ENOG411DXIH	0.141003968254	glyoxal or galactose oxidase	zinc finger CCCH domain-containing protein
ENOG411DW56	ENOG411DX8W	0.141003690754	dna topoisomerase	SNW domain-containing protein
ENOG411DRQW	ENOG411DYAJ	0.141002969253	U3 small nucleolar RNA-associated protein	SWIB complex BAF60b domain-containing protein
ENOG411DUDA	ENOG411DYTX	0.14100277337	WD-40 repeat-containing protein	Ribosomal protein L10
ENOG411DSM8	ENOG411DT5V	0.141002747253	aspartyl	Proliferation-associated protein
ENOG411DQ6K	ENOG411DXSW	0.141002525253	intron-binding protein	Is associated with a DNA binding complex that binds to the G box a well-characterized cis-acting DNA regulatory element found in plant genes
ENOG411DQB1	ENOG411E4PT	0.141000222	40S ribosomal protein S3a	Small nuclear ribonucleoprotein
ENOG411DRI7	ENOG411DXR5	0.14099963925	DNA-directed RNA Polymerase	RNA-binding protein Luc7-like
ENOG411DPQ4	ENOG411DRXN	0.140997875313	ATP-dependent RNA helicase	Tryptophanyl-tRNA synthetase
ENOG411E1ZQ	ENOG411EJSR	0.140996919747	DNA-dependent RNA polymerase catalyzes the transcription of DNA into RNA using the four ribonucleoside triphosphates as substrates	NA
ENOG411DPXN	ENOG411DQYF	0.140995734657	DNA-directed RNA polymerases I II and III subunit	DEK C terminal domain
ENOG411DSGK	ENOG411DXEM	0.140995670996	decapping	H ACA ribonucleoprotein complex subunit
ENOG411DRKE	ENOG411DRUB	0.140995393495	phosphoenolpyruvate carboxylase	acetyl-coenzyme A carboxylase carboxyl transferase subunit alpha
ENOG411DQZC	ENOG411DZ6W	0.140995032745	Associates with the EF-Tu.GDP complex and induces the exchange of GDP to GTP. It remains bound to the aminoacyl-tRNA.EF- Tu.GTP complex up to the GTP hydrolysis stage on the ribosome (By similarity)	KH domain-containing protein
ENOG411DWFI	ENOG411E5NQ	0.140995004995	ribosomal protein L24	50S ribosomal protein L28
ENOG411DQ0Q	ENOG411DZ4V	0.140994949495	histone acetyltransferase	homologous-pairing protein 2
ENOG411DUVZ	ENOG411DVJ9	0.140994810745	synthetase	beta-catenin-like protein
ENOG411DSAA	ENOG411E41J	0.140994588745	NA	60S ribosomal protein
ENOG411DR59	ENOG411DT0J	0.140994449994	Protein BCCIP homolog	chromatin-remodeling complex ATPase
ENOG411DU82	ENOG411DUCD	0.140994311244	COP9 signalosome complex subunit	U-box domain-containing protein
ENOG411DVFC	ENOG411DYQJ	0.140993506494	DNA-directed RNA polymerases I and III subunit	Nucleolar proteinNop52 containing protein
ENOG411DQZ6	ENOG411DT3X	0.140993506494	GC-rich sequence DNA-binding factor	Component of the eukaryotic translation initiation factor 3 (eIF-3) complex which is involved in protein synthesis and together with other initiation factors stimulates binding of mRNA and methionyl-tRNAi to the 40S ribosome (By similarity)
ENOG411DTCE	ENOG411DU35	0.140993354685	CUGBP Elav-like family member	Bifunctional protein
ENOG411DRK2	ENOG411DSBX	0.140993145743	Chlorophyll A-B binding protein	translocon at the outer envelope membrane of chloroplasts 75-III
ENOG411DV3U	ENOG411DY6X	0.140992063492	ATP-dependent RNA helicase	ATP-dependent RNA helicase
ENOG411DUWP	ENOG411DW83	0.140991702742	Galactokinase galactose-binding signature	tRNA nucleotidyltransferase
ENOG411DTI9	ENOG411DUN7	0.140991203241	NEDD8-activating enzyme E1 catalytic	ATP-dependent RNA helicase
ENOG411DSIH	ENOG411DZZX	0.14098989899	26S proteasome regulatory subunit	ATP-dependent helicase
ENOG411DS8F	ENOG411DSEU	0.14098959374	Cytidylyltransferase	Aldose 1-epimerase
ENOG411DSRW	ENOG411DT6A	0.140988816739	glutamine phosphoribosylpyrophosphate amidotransferase	DEAD-box ATP-dependent RNA helicase
ENOG411DUD2	ENOG411DVVT	0.140988636364	Polynucleotide kinase 3 phosphatase	pyruvate dehydrogenase E1 component
ENOG411DSWG	ENOG411DTFQ	0.140988566989	Phenylalanyl-tRNA synthetase beta	Heat Shock Protein
ENOG411DUYK	ENOG411DY10	0.140988178488	structural maintenance of chromosomes protein	28S ribosomal protein
ENOG411DQAU	ENOG411DU13	0.140988095238	alpha-glucosidase	tRNA synthetase class I (C) family protein
ENOG411DSAE	ENOG411DTFQ	0.140988067488	DNA repair helicase	Heat Shock Protein
ENOG411DRN1	ENOG411EA4A	0.140987373737	Catalyzes the formation of S-adenosylmethionine from methionine and ATP. The overall synthetic reaction is composed of two sequential steps AdoMet formation and the subsequent tripolyphosphate hydrolysis which occurs prior to release of AdoMet from the enzyme (By similarity)	Cobalamin-independent synthase Catalytic domain
ENOG411DV6W	ENOG411ED2K	0.140986652237	NADH dehydrogenase ubiquinone iron-sulfur protein 8	Major intrinsic protein
ENOG411DRXN	ENOG411DWBB	0.140984487734	Tryptophanyl-tRNA synthetase	26S proteasome non-atpase regulatory subunit
ENOG411DQSI	ENOG411DT68	0.140984237984	40S ribosomal protein	bromodomain protein
ENOG411DQ9Q	ENOG411E4ZB	0.140984237984	DNA ligase	h ACA ribonucleoprotein complex subunit 1-like protein
ENOG411DTAM	ENOG411E2X1	0.140983044733	NA	ribosomal protein L27
ENOG411DSRQ	ENOG411DX07	0.140982406482	subtilisin-like	Protein disulfide isomerase
ENOG411DS5I	ENOG411DYE3	0.140982045732	domain-containing protein	Tho complex subunit
ENOG411DQ0Q	ENOG411DWZJ	0.140980630481	histone acetyltransferase	splicing factor 3b
ENOG411DRGN	ENOG411DUH4	0.140980519481	THO complex subunit 5	Down-regulated in metastasis
ENOG411DR1H	ENOG411DVJ7	0.14098032523	expressed protein	DNA-directed RNA polymerase
ENOG411DQ0Q	ENOG411DW2J	0.14098024198	histone acetyltransferase	DNA excision repair protein
ENOG411DRIA	ENOG411DYE7	0.14098015873	Coiled-coil domain-containing protein	U3 small nucleolar RNA-associated protein 6
ENOG411DYGV	ENOG411E6A9	0.14097965923	Inherit from NOG: Alpha beta hydrolase	RNA recognition motif-containing protein
ENOG411DRS0	ENOG411DX6K	0.140979076479	Mitochondrial membrane ATP synthase (F(1)F(0) ATP synthase or Complex V) produces ATP from ADP in the presence of a proton gradient across the membrane which is generated by electron transport complexes of the respiratory chain. F-type ATPases consist of two structural domains F(1) - containing the extramembraneous catalytic core and F(0) - containing the membrane proton channel linked together by a central stalk and a peripheral stalk. During catalysis ATP synthesis in the catalytic domain of F(1) is coupled via a rotary mechanism of the central stalk subunits to proton translocation. Key component of the proton channel	Enhancer of
ENOG411DPQ4	ENOG411DSDA	0.140979076479	ATP-dependent RNA helicase	DNA-directed RNA Polymerase
ENOG411DUA2	ENOG411EABT	0.140978576979	Component of the eukaryotic translation initiation factor 3 (eIF-3) complex which is involved in protein synthesis and together with other initiation factors stimulates binding of mRNA and methionyl-tRNAi to the 40S ribosome (By similarity)	Tubulin is the major constituent of microtubules. It binds two moles of GTP one at an exchangeable site on the beta chain and one at a non-exchangeable site on the alpha chain
ENOG411DQD5	ENOG411DRXQ	0.140978077478	Pyruvate dehydrogenase E1	WD-40 repeat-containing protein
ENOG411DR7P	ENOG411DSAS	0.140977994228	Glutamate-rich wd repeat-containing protein	ribosome biogenesis GTPase
ENOG411DVVJ	ENOG411EKQN	0.140977994228	alanine aminotransferase	carboxyvinyl-carboxyphosphonate phosphorylmutase
ENOG411DS5R	ENOG411E6KU	0.140977994228	UPF0061 protein	NA
ENOG411DSVP	ENOG411E5ZR	0.140977827728	Small nuclear ribonucleoprotein	RNA polymerase III subunit
ENOG411DR90	ENOG411DYQA	0.140976995227	eukaryotic translation initiation factor	Protein of unknown function (DUF933)
ENOG411DRBP	ENOG411DRQK	0.140976162726	Tripeptidyl-peptidase	ribosomal protein L6
ENOG411DW6K	ENOG411DYDT	0.140976051726	Ras-induced vulval development antagonist	plasminogen activator inhibitor 1 RNA-binding protein
ENOG411DVNA	ENOG411E44I	0.140975514681	Component of the eukaryotic translation initiation factor 3 (eIF-3) complex which is involved in protein synthesis and together with other initiation factors stimulates binding of mRNA and methionyl-tRNAi to the 40S ribosome (By similarity)	DNA-directed RNA polymerases I II and III
ENOG411DPU4	ENOG411DXBG	0.140975108225	The coatomer is a cytosolic protein complex that binds to dilysine motifs and reversibly associates with Golgi non- clathrin-coated vesicles which further mediate biosynthetic protein transport from the ER via the Golgi up to the trans Golgi network. Coatomer complex is required for budding from Golgi membranes and is essential for the retrograde Golgi-to-ER transport of dilysine-tagged proteins (By similarity)	ATP-dependent DNA helicase 2 subunit
ENOG411DRS1	ENOG411DRWE	0.140974719725	DNA-directed RNA polymerase	Guanylate-binding protein C-terminal domain
ENOG411DQAG	ENOG411E41J	0.140973665224	golgin candidate	60S ribosomal protein
ENOG411DRIZ	ENOG411DTAW	0.140973304473	chaperone protein	rab gdp dissociation inhibitor
ENOG411DR5P	ENOG411DU9A	0.140972867775	ribosomal protein	Cleavage and polyadenylation specificity factor
ENOG411DRY3	ENOG411DVA1	0.140971861472	50S ribosomal protein	2-oxoglutarate dehydrogenase
ENOG411DW87	ENOG411EMQK	0.140971861472	ribonuclease J-like	Domain of unknown function (DUF3594)
ENOG411DXH2	ENOG411E01U	0.140971583972	Heat Shock Protein	Signal-recognition-particle assembly has a crucial role in targeting secretory proteins to the rough endoplasmic reticulum membrane (By similarity)
ENOG411DS7V	ENOG411DVXP	0.140970779221	acyl-coenzyme A oxidase	MA3 domain-containing protein
ENOG411DSKI	ENOG411DTWY	0.14097041847	Histone-arginine methyltransferase	V-type proton ATPase catalytic subunit
ENOG411DSUW	ENOG411DVQE	0.14096986347	NA	ribosomal RNA methyltransferase
ENOG411DRBH	ENOG411DRSR	0.14096972472	2-isopropylmalate synthase	seryl-trna synthetase
ENOG411DVX6	ENOG411E4YI	0.14096966922	One of the components of the core antenna complex of photosystem II. It binds chlorophyll and helps catalyze the primary light-induced photochemical processes of photosystem II (By similarity)	NADH dehydrogenase (ubiquinone) 1 beta subcomplex
ENOG411DQ7S	ENOG411DSIH	0.140969197469	AP-4 complex subunit	26S proteasome regulatory subunit
ENOG411DXV0	ENOG411DZ7Y	0.140968364968	Heat shock 70 kDa protein	2-hydroxyacyl-CoA
ENOG411DUF7	ENOG411DZXG	0.140968115218	signal recognition particle 54 kDa protein	Dedicator of cytokinesis protein
ENOG411DPX3	ENOG411DUP9	0.140966579989	strictosidine synthase	NADH dehydrogenase subunit 9
ENOG411DR1H	ENOG411DWA0	0.140966450216	expressed protein	src homology-3 domain protein 3
ENOG411DS4M	ENOG411DWA7	0.14096643123	vacuolar protein sorting-associated protein 16	exocyst complex component
ENOG411DPZ0	ENOG411DQDW	0.140965292877	DUF246 domain-containing protein	AMP deaminase
ENOG411DU0B	ENOG411DUA2	0.140964230214	tRNA_SAD	Component of the eukaryotic translation initiation factor 3 (eIF-3) complex which is involved in protein synthesis and together with other initiation factors stimulates binding of mRNA and methionyl-tRNAi to the 40S ribosome (By similarity)
ENOG411DTNI	ENOG411DUJ3	0.140963203463	exocyst complex component	expressed protein
ENOG411DR7C	ENOG411DU48	0.140962024903	pyruvate dehydrogenase E1 component subunit beta	34-dihydroxy-2-butanone kinase
ENOG411DTFQ	ENOG411DUAU	0.140961344211	Heat Shock Protein	anthranilate synthase
ENOG411DTQ3	ENOG411DUE1	0.140961038961	double-strand break repair protein	Mitotic checkpoint
ENOG411DW51	ENOG411DWWP	0.140960830836	Cupin domain	eukaryotic translation initiation factor
ENOG411DQ6Z	ENOG411DQPE	0.140958874459	pre-mRNA-processing-splicing factor	Beta-adaptin-like protein
ENOG411DSC2	ENOG411DZ7Y	0.140958874459	glutamyl-tRNA synthetase	2-hydroxyacyl-CoA
ENOG411DPUH	ENOG411DQKM	0.140958152958	DNA-directed RNA Polymerase	Peptidyl-prolyl cis-trans
ENOG411DPVW	ENOG411DS8E	0.140957792208	26S protease regulatory subunit 6B	Trafficking protein particle complex subunit
ENOG411DS83	ENOG411DTW6	0.140957625708	ribosomal protein	Nucleosome assembly protein
ENOG411DR84	ENOG411E3K7	0.140956043956	Eukaryotic peptide chain release factor subunit	Small nuclear ribonucleoprotein
ENOG411DUQI	ENOG411DURE	0.140954878455	Component of the eukaryotic translation initiation factor 3 (eIF-3) complex which is involved in protein synthesis and together with other initiation factors stimulates binding of mRNA and methionyl-tRNAi to the 40S ribosome (By similarity)	Initiation factor
ENOG411DQ3R	ENOG411DREB	0.140954711955	Protein arginine n-methyltransferase	CDK-activating kinase assembly factor
ENOG411DSUX	ENOG411DVJ7	0.140954517705	ATP-citrate synthase beta chain protein	DNA-directed RNA polymerase
ENOG411DQBT	ENOG411DRWI	0.140953074703	WD-40 repeat-containing protein	DEAD-box ATP-dependent RNA helicase
ENOG411DYFG	ENOG411DZYR	0.1409498557	vacuolar protein sorting-associated protein 11	DnaJ homolog subfamily C
ENOG411DQPK	ENOG411DVNA	0.140949840015	Superkiller viralicidic activity 2-like	Component of the eukaryotic translation initiation factor 3 (eIF-3) complex which is involved in protein synthesis and together with other initiation factors stimulates binding of mRNA and methionyl-tRNAi to the 40S ribosome (By similarity)
ENOG411DR54	ENOG411DYXW	0.140949494949	interconversion of serine and glycine (By similarity)	Nucleoside diphosphate kinase
ENOG411DPYQ	ENOG411E31C	0.140949134199	Produces ATP from ADP in the presence of a proton gradient across the membrane	60S ribosomal protein
ENOG411DQDU	ENOG411DTI9	0.140948412698	sumo-activating enzyme	NEDD8-activating enzyme E1 catalytic
ENOG411DURZ	ENOG411DWXF	0.140948051948	Malate dehydrogenase	PsbP-like protein
ENOG411DPMX	ENOG411DXSD	0.140947669977	26S proteasome non-atpase regulatory subunit	Protein of unknown function (DUF810)
ENOG411DPVW	ENOG411DZNX	0.140946969697	26S protease regulatory subunit 6B	transposon protein
ENOG411DVJ7	ENOG411DWV4	0.140946608947	DNA-directed RNA polymerase	Enhancer of polycomb-like
ENOG411DVJ9	ENOG411DVVT	0.140946581197	beta-catenin-like protein	pyruvate dehydrogenase E1 component
ENOG411DRJ0	ENOG411DU3X	0.140944961901	Involved in chlorophyll biosynthesis. Catalyzes the insertion of magnesium ion into protoporphyrin IX to yield Mg- protoporphyrin IX. The	4-hydroxy-3-methylbut-2-enyl diphosphate
ENOG411DRHX	ENOG411DXFT	0.140944444444	pyruvate dehydrogenase E1 component subunit	DNA-directed RNA Polymerase II
ENOG411DQ6K	ENOG411DQRN	0.140943473193	intron-binding protein	T-complex protein 1 subunit alpha
ENOG411DTNH	ENOG411DZU4	0.140942862693	Pfam:DUF185	subtilisin-like
ENOG411DU51	ENOG411DV19	0.140942786745	tetratricopeptide repeat domain containing protein	Staphylococcal nuclease domain-containing protein
ENOG411DQ7R	ENOG411DR84	0.140941919192	The coatomer is a cytosolic protein complex that binds to dilysine motifs and reversibly associates with Golgi non- clathrin-coated vesicles which further mediate biosynthetic protein transport from the ER via the Golgi up to the trans Golgi network. Coatomer complex is required for budding from Golgi membranes and is essential for the retrograde Golgi-to-ER transport of dilysine-tagged proteins (By similarity)	Eukaryotic peptide chain release factor subunit
ENOG411DSY4	ENOG411DUDJ	0.140941142191	3-methyl-2-oxobutanoate	Protein SAMHD1 homolog
ENOG411DRVH	ENOG411DS83	0.14094011544	enhancer of mRNA-decapping protein	ribosomal protein
ENOG411DQWY	ENOG411DSEP	0.14093975469	26S protease regulatory subunit	protease Do-like 2
ENOG411DQ8H	ENOG411DQWJ	0.140939407814	DNA damage-binding protein	AP-2 complex subunit
ENOG411DRDT	ENOG411DSP9	0.140939393939	Multiple RNA-binding domain-containing protein	Argonaute
ENOG411DS3E	ENOG411DVVT	0.140939393939	Methionyl-tRNA	pyruvate dehydrogenase E1 component
ENOG411DQZE	ENOG411DWWP	0.140938672439	Calcium-binding peroxygenase involved in the degradation of storage lipid in oil bodies. May be involved in the interaction between oil bodies and vacuoles during seed germination and in the oxylipin signaling pathways and plant defense responses. Can catalyze sulfoxidation of thiobenzamide hydroxylation of aniline	eukaryotic translation initiation factor
ENOG411DRIE	ENOG411DXJG	0.140936868687	Transformation transcription domain-associated protein	DEAD-box ATP-dependent RNA helicase
ENOG411DUHR	ENOG411E2JI	0.140936480186	26S proteasome non-atpase regulatory subunit	transcription initiation factor TFIID subunit
ENOG411DVVX	ENOG411E439	0.140935786436	Mitochondrial membrane ATP synthase (F(1)F(0) ATP synthase or Complex V) produces ATP from ADP in the presence of a proton gradient across the membrane which is generated by electron transport complexes of the respiratory chain. F-type ATPases consist of two structural domains F(1) - containing the extramembraneous catalytic core and F(0) - containing the membrane proton channel linked together by a central stalk and a peripheral stalk. During catalysis ATP synthesis in the catalytic domain of F(1) is coupled via a rotary mechanism of the central stalk subunits to proton translocation. Part of the complex F(1) domain and the central stalk which is part of the complex rotary element. The gamma subunit protrudes into the catalytic domain formed of alpha(3)beta(3). Rotation of the central stalk against the surrounding alpha(3)beta(3) subunits leads to hydrolysis of ATP in three separate catalytic sites on the beta subunits	40s ribosomal protein
ENOG411DSYX	ENOG411E0SD	0.140935786436	histone deacetylase	NA
ENOG411DQRY	ENOG411E4PT	0.140935481185	60S ribosomal protein	Small nuclear ribonucleoprotein
ENOG411DQHC	ENOG411DZRD	0.140935396303	t-complex protein 1	40s ribosomal protein
ENOG411DS2S	ENOG411DT6A	0.140934704185	Nuclear cap-binding protein subunit	DEAD-box ATP-dependent RNA helicase
ENOG411DPRQ	ENOG411DTD0	0.140934537685	pre-mRNA-processing factor	CUE domain containing protein
ENOG411DQ6Z	ENOG411E01U	0.140934509935	pre-mRNA-processing-splicing factor	Signal-recognition-particle assembly has a crucial role in targeting secretory proteins to the rough endoplasmic reticulum membrane (By similarity)
ENOG411DWEV	ENOG411E2TM	0.140934204684	The proteasome is a multicatalytic proteinase complex which is characterized by its ability to cleave peptides with Arg Phe Tyr Leu and Glu adjacent to the leaving group at neutral or slightly basic pH. The proteasome has an ATP-dependent proteolytic activity (By similarity)	30S ribosomal protein S10
ENOG411DQVH	ENOG411DVWT	0.140933066933	Ribulose bisphosphate carboxylase oxygenase activase	3-ketoacyl-coa thiolase
ENOG411DWI8	ENOG411EMRG	0.140932973889	dehydratase	Aspartate carbamoyltransferase
ENOG411DQSK	ENOG411DTWY	0.140932178932	60S ribosomal protein	V-type proton ATPase catalytic subunit
ENOG411E2RG	ENOG411E3MR	0.140931457431	Ribosomal protein S13	ribosomal protein
ENOG411DSV2	ENOG411DXSD	0.140931096681	methylcrotonoyl-CoA carboxylase subunit alpha	Protein of unknown function (DUF810)
ENOG411DRDS	ENOG411DYCM	0.140931096681	T-complex protein 1 subunit	splicing factor 3A subunit
ENOG411DTT4	ENOG411DXSJ	0.14093001443	monophosphate biosynthesis	xylulose
ENOG411DSKQ	ENOG411DTAV	0.14092976468	protease	dna polymerase delta small
ENOG411DU4F	ENOG411E050	0.140929348429	NA	Protein fat-free homolog
ENOG411DQZ7	ENOG411DTJN	0.140928932179	pre-mRNA-processing factor 40	Large subunit GTPase 1
ENOG411DRS9	ENOG411DVA1	0.140928876679	threonyl-tRNA synthetase	2-oxoglutarate dehydrogenase
ENOG411DQEQ	ENOG411DV2K	0.140928293928	reversibly glycosylated polypeptide	DEAD-box ATP-dependent RNA helicase
ENOG411DQ8H	ENOG411DSV8	0.140926767677	DNA damage-binding protein	DNA-directed RNA Polymerase
ENOG411DRV3	ENOG411DS3E	0.140926628927	NEDD8-activating enzyme E1 regulatory	Methionyl-tRNA
ENOG411DQU3	ENOG411DYS7	0.140926434676	La domain	Microtubule organization 1
ENOG411DQ4U	ENOG411DT41	0.140926406926	inactive purple acid phosphatase	DEAD-box ATP-dependent RNA helicase
ENOG411DUPI	ENOG411DWB8	0.140926101676	dynamin-related protein	Required for 40S ribosome biogenesis. Involved in nucleolar processing of pre-18S ribosomal RNA and ribosome assembly (By similarity)
ENOG411DT3K	ENOG411DVDK	0.140926046176	Mitochondrial import inner membrane translocase subunit Tim17 Tim22 Tim23 family protein	Plant synaptotagmin
ENOG411DS3J	ENOG411E3RJ	0.140926046176	The proteasome is a multicatalytic proteinase complex which is characterized by its ability to cleave peptides with Arg Phe Tyr Leu and Glu adjacent to the leaving group at neutral or slightly basic pH. The proteasome has an ATP-dependent proteolytic activity	DNA-directed RNA Polymerase II
ENOG411DR1H	ENOG411DTJM	0.140925047175	expressed protein	Actin-related protein
ENOG411DTV3	ENOG411DU6S	0.140924963925	60S ribosomal protein L13	translation initiation factor
ENOG411DPUV	ENOG411DRHK	0.140924714175	Class II histone deacetylase complex subunits 2 and 3	Nucleolar protein
ENOG411E2NU	ENOG411E72R	0.140924658675	40S ribosomal protein	40S ribosomal protein S29
ENOG411DR1Y	ENOG411DVDX	0.140924603175	E3 ubiquitin-protein ligase	ubiquitin carboxyl-terminal hydrolase
ENOG411DUW9	ENOG411DWN9	0.140923881674	Exosome complex component	Component of the FACT complex a general chromatin factor that acts to reorganize nucleosomes. The FACT complex is involved in multiple processes that require DNA as a template such as mRNA elongation DNA replication and DNA repair. During transcription elongation the FACT complex acts as a histone chaperone that both destabilizes and restores nucleosomal structure. It facilitates the passage of RNA polymerase II and transcription by promoting the dissociation of one histone H2A-H2B dimer from the nucleosome then subsequently promotes the reestablishment of the nucleosome following the passage of RNA polymerase II
ENOG411DSHW	ENOG411DU80	0.140923826174	ATP synthase delta chain	Ferredoxin--nadp reductase leaf isozyme
ENOG411DRIE	ENOG411E4UF	0.140923437673	Transformation transcription domain-associated protein	60S ribosomal protein L37a
ENOG411DUEX	ENOG411E0K3	0.140923160173	import inner membrane translocase subunit	ATPase family AAA domain-containing protein
ENOG411DTZF	ENOG411DX3S	0.140922799423	glutamate dehydrogenase	hsp70-binding protein
ENOG411E3FK	ENOG411EFKR	0.140922799423	thioesterase	Nuclear transport factor 2 (NTF2) domain
ENOG411DRHX	ENOG411E33B	0.140922799423	pyruvate dehydrogenase E1 component subunit	60S ribosomal protein
ENOG411DQB3	ENOG411DR84	0.140922799423	serine threonine-protein phosphatase	Eukaryotic peptide chain release factor subunit
ENOG411E2AF	ENOG411EMG8	0.140922438672	ATP synthase protein	37 kDa inner envelope membrane protein
ENOG411DQB2	ENOG411DRJT	0.140922077922	aminotransferase	3-beta hydroxysteroid dehydrogenase/isomerase family
ENOG411DWN9	ENOG411DXPK	0.140921695951	Component of the FACT complex a general chromatin factor that acts to reorganize nucleosomes. The FACT complex is involved in multiple processes that require DNA as a template such as mRNA elongation DNA replication and DNA repair. During transcription elongation the FACT complex acts as a histone chaperone that both destabilizes and restores nucleosomal structure. It facilitates the passage of RNA polymerase II and transcription by promoting the dissociation of one histone H2A-H2B dimer from the nucleosome then subsequently promotes the reestablishment of the nucleosome following the passage of RNA polymerase II	E3 ubiquitin-protein ligase
ENOG411DTFI	ENOG411DWA7	0.140920899362	ATP-dependent DNA helicase 2 subunit	exocyst complex component
ENOG411DW51	ENOG411DXGQ	0.14092010767	Cupin domain	NOL1 NOP2 sun family protein
ENOG411DWAG	ENOG411E59V	0.14091999667	1-acyl-sn-glycerol-3-phosphate acyltransferase	NADH-ubiquinone oxidoreductase complex I 21 kDa subunit
ENOG411DQZ3	ENOG411DZEM	0.14091955267	DNA damage-inducible protein	GDP-Mannose
ENOG411DPR9	ENOG411DT7Z	0.14091952492	DNA-directed RNA polymerase	DNA polymerase
ENOG411DR19	ENOG411DY65	0.140918914419	Replication factor C subunit	nucleoporin interacting component
ENOG411DTHV	ENOG411DXCN	0.140917721168	N(2)N(2)-dimethylguanosine tRNA methyltransferase	tRNA synthetases class I (I L M and V)
ENOG411DV67	ENOG411DVSE	0.140916860917	ABC transporter F family member	eukaryotic peptide chain release factor GTP-binding subunit
ENOG411DPZR	ENOG411DQK4	0.140916389166	chorismate synthase	Ketol-acid reductoisomerase
ENOG411DTAV	ENOG411DYDD	0.140916305916	dna polymerase delta small	Inherit from KOG: PDS5 regulator of cohesion maintenance homolog
ENOG411DQB3	ENOG411DS62	0.140916083916	serine threonine-protein phosphatase	casein kinase II subunit
ENOG411DV3W	ENOG411EKY0	0.140913281163	enolase (EC 4.2.1.11)	3-isopropylmalate dehydratase small
ENOG411DRTR	ENOG411DUU7	0.140913281163	Complex I intermediate-associated protein 30 (CIA30)	Aspartate aminotransferase
ENOG411DTI3	ENOG411DW2Z	0.140913114663	Nuclear cap-binding protein subunit	TPR repeat-containing thioredoxin
ENOG411DVXP	ENOG411DXFU	0.140912698413	MA3 domain-containing protein	WD-40 repeat-containing protein
ENOG411DVQE	ENOG411E5KS	0.140912171162	ribosomal RNA methyltransferase	Mitochondrial import inner membrane translocase subunit
ENOG411DUAN	ENOG411DWI8	0.140911976912	stromal 70 kDa heat shock-related protein	dehydratase
ENOG411DQNC	ENOG411DRTM	0.140911255411	GTP-binding protein that may be involved in cell development (By similarity)	Dehydrogenase
ENOG411DR7P	ENOG411E6H3	0.140910700411	Glutamate-rich wd repeat-containing protein	Mitochondrial import inner membrane translocase subunit
ENOG411DSKJ	ENOG411DTW7	0.140910364146	CCR4-NOT transcription complex subunit	general transcription factor IIH subunit
ENOG411DSFE	ENOG411EMNG	0.14091017316	The coatomer is a cytosolic protein complex that binds to dilysine motifs and reversibly associates with Golgi non- clathrin-coated vesicles which further mediate biosynthetic protein transport from the ER via the Golgi up to the trans Golgi network. Coatomer complex is required for budding from Golgi membranes and is essential for the retrograde Golgi-to-ER transport of dilysine-tagged proteins (By similarity)	NA
ENOG411DQXY	ENOG411DS2P	0.14091017316	K15188 cyclin T	Glycerophosphoryl diester
ENOG411DUWN	ENOG411DW4F	0.140909533277	Pentatricopeptide repeat-containing protein	E3 UFM1-protein ligase 1 homolog
ENOG411E33R	ENOG411E3YR	0.140909090909	Cytochrome b5	Clathrin light chain
ENOG411DQ8H	ENOG411DRHR	0.140908480408	DNA damage-binding protein	40s ribosomal protein
ENOG411DT2P	ENOG411E34J	0.140908369408	This protein is an auxiliary protein of DNA polymerase delta and is involved in the control of eukaryotic DNA replication by increasing the polymerase's processibility during elongation of the leading strand (By similarity)	NADH dehydrogenase ubiquinone 1 alpha subcomplex subunit 5
ENOG411DQCX	ENOG411DUA2	0.140908230658	DnaJ protein	Component of the eukaryotic translation initiation factor 3 (eIF-3) complex which is involved in protein synthesis and together with other initiation factors stimulates binding of mRNA and methionyl-tRNAi to the 40S ribosome (By similarity)
ENOG411DS4G	ENOG411DT7F	0.140908008658	40S ribosomal protein	exocyst complex component
ENOG411DRNP	ENOG411DTS6	0.140907647908	K03841 fructose-16-bisphosphatase I EC 3.1.3.11	acetylornithine
ENOG411DRVX	ENOG411DSM9	0.140907037407	60S acidic ribosomal protein	nuclear export mediator factor
ENOG411E49P	ENOG411E7VV	0.140906968032	late embryogenesis abundant protein	Potato inhibitor I family
ENOG411DSNJ	ENOG411E0JW	0.140905899656	splicing factor U2af small subunit	Nop53 (60S ribosomal biogenesis)
ENOG411DUWN	ENOG411DVQE	0.140905816406	Pentatricopeptide repeat-containing protein	ribosomal RNA methyltransferase
ENOG411DUCD	ENOG411DYTX	0.140905483405	U-box domain-containing protein	Ribosomal protein L10
ENOG411DT9A	ENOG411DW7Y	0.14090491453	cullin 4	heat stress transcription factor
ENOG411DRB7	ENOG411DV8Y	0.140904761905	YT521-B-like domain	translation Initiation Factor
ENOG411DSVP	ENOG411E3P7	0.140904401154	Small nuclear ribonucleoprotein	60S ribosomal protein L34
ENOG411DQHX	ENOG411DSBB	0.140904401154	CAS/CSE protein C-terminus	eukaryotic translation initiation factor 2
ENOG411E2UM	ENOG411EMNG	0.140903679654	40S ribosomal protein S24	NA
ENOG411DRX7	ENOG411E5TH	0.140903540904	NAD dependent epimerase/dehydratase family	atp synthase
ENOG411DQB1	ENOG411DYN4	0.140903318903	40S ribosomal protein S3a	pre-mRNA-processing factor
ENOG411DVNA	ENOG411E1R4	0.140902958153	Component of the eukaryotic translation initiation factor 3 (eIF-3) complex which is involved in protein synthesis and together with other initiation factors stimulates binding of mRNA and methionyl-tRNAi to the 40S ribosome (By similarity)	Ribosomal protein S7e
ENOG411DTDF	ENOG411DUCB	0.140902522314	mitochondrial uncoupling protein	Translocon-associated protein
ENOG411DW7T	ENOG411DYAE	0.140901154401	F-box-like WD repeat-containing protein	zinc finger CCCH domain-containing protein
ENOG411DPTS	ENOG411DSA3	0.140901015651	callose synthase	Protein of unknown function (DUF1620)
ENOG411DRST	ENOG411DRWU	0.140900793651	acyl-coenzyme A oxidase	hydratase
ENOG411DTIY	ENOG411DUAA	0.1409001554	Aldose 1-epimerase	Polygalacturonase-like
ENOG411DW4W	ENOG411DYV9	0.14090007215	NA	exocyst complex component
ENOG411DQ3B	ENOG411E4PZ	0.140899775062	Pentatricopeptide repeat-containing protein	60S ribosomal protein L36
ENOG411DSB1	ENOG411E5DN	0.140899350649	Destroys radicals which are normally produced within the cells and which are toxic to biological systems (By similarity)	Dabb
ENOG411E9HR	ENOG411E9IR	0.140898629149	UDP-D-glucose UDP-D-galactose 4-epimerase 3	lysM domain-containing
ENOG411DQ4D	ENOG411DUCK	0.140898268398	Converts stearoyl-ACP to oleoyl-ACP by introduction of a cis double bond between carbons Delta(9) and Delta(10) of the acyl chain	dihydrolipoyl dehydrogenase
ENOG411DVVX	ENOG411E4YI	0.140897158397	Mitochondrial membrane ATP synthase (F(1)F(0) ATP synthase or Complex V) produces ATP from ADP in the presence of a proton gradient across the membrane which is generated by electron transport complexes of the respiratory chain. F-type ATPases consist of two structural domains F(1) - containing the extramembraneous catalytic core and F(0) - containing the membrane proton channel linked together by a central stalk and a peripheral stalk. During catalysis ATP synthesis in the catalytic domain of F(1) is coupled via a rotary mechanism of the central stalk subunits to proton translocation. Part of the complex F(1) domain and the central stalk which is part of the complex rotary element. The gamma subunit protrudes into the catalytic domain formed of alpha(3)beta(3). Rotation of the central stalk against the surrounding alpha(3)beta(3) subunits leads to hydrolysis of ATP in three separate catalytic sites on the beta subunits	NADH dehydrogenase (ubiquinone) 1 beta subcomplex
ENOG411DPZU	ENOG411DQEQ	0.140895604396	dnaJ homolog subfamily C member	reversibly glycosylated polypeptide
ENOG411DQAB	ENOG411DWGY	0.140895021645	PsbP domain-containing protein 6	PPIases accelerate the folding of proteins. It catalyzes the cis-trans isomerization of proline imidic peptide bonds in oligopeptides (By similarity)
ENOG411DS3J	ENOG411DXBG	0.140895021645	The proteasome is a multicatalytic proteinase complex which is characterized by its ability to cleave peptides with Arg Phe Tyr Leu and Glu adjacent to the leaving group at neutral or slightly basic pH. The proteasome has an ATP-dependent proteolytic activity	ATP-dependent DNA helicase 2 subunit
ENOG411DSVP	ENOG411EJSR	0.140894668197	Small nuclear ribonucleoprotein	NA
ENOG411DQBZ	ENOG411DWT8	0.140894105894	Transketolase	Hydrolyzes glycerol-phospholipids at the terminal phosphodiesteric bond (By similarity)
ENOG411DRSK	ENOG411DSG2	0.140893745144	porphobilinogen deaminase	Aspartate aminotransferase
ENOG411DU5Z	ENOG411DXEM	0.140893439893	structural maintenance of chromosomes protein	H ACA ribonucleoprotein complex subunit
ENOG411DQAG	ENOG411E4SU	0.140892883432	golgin candidate	40S ribosomal protein
ENOG411DQRY	ENOG411E3I9	0.140892496392	60S ribosomal protein	60S ribosomal protein
ENOG411DQDE	ENOG411DUND	0.140892052392	NA	ribosome production factor 2
ENOG411DV8I	ENOG411DWKG	0.140891753671	DNA-directed RNA polymerase II	activating signal cointegrator 1 complex subunit
ENOG411DU70	ENOG411DWMA	0.140891636142	inner membrane protein PPF-1	NA
ENOG411DVRM	ENOG411E44M	0.140890970141	PGR5-like protein 1A	NA
ENOG411DRS1	ENOG411DT2P	0.14088997114	DNA-directed RNA polymerase	This protein is an auxiliary protein of DNA polymerase delta and is involved in the control of eukaryotic DNA replication by increasing the polymerase's processibility during elongation of the leading strand (By similarity)
ENOG411DQA3	ENOG411DQCI	0.140887445887	Coatomer subunit	trafficking protein particle complex subunit 11-like
ENOG411DT02	ENOG411DVCZ	0.140886363636	chaperone protein	DNA repair protein
ENOG411DQGT	ENOG411DR84	0.140886113886	Protein arginine n-methyltransferase	Eukaryotic peptide chain release factor subunit
ENOG411DUSM	ENOG411DVNI	0.140885336885	KH domain-containing protein	transcription initiation factor TFIID subunit 2-like
ENOG411DR3Z	ENOG411DSIW	0.140884920635	COP9 signalosome complex subunit	T-complex protein 1 subunit delta
ENOG411DR7A	ENOG411E2WH	0.140884559885	Protein disulfide isomerase	Core component of nucleosome. Nucleosomes wrap and compact DNA into chromatin limiting DNA accessibility to the cellular machineries which require DNA as a template. Histones thereby play a central role in transcription regulation DNA repair DNA replication and chromosomal stability. DNA accessibility is regulated via a complex set of post-translational modifications of histones also called histone code and nucleosome remodeling
ENOG411DPUN	ENOG411DWEY	0.140883977134	40S ribosomal protein S8	atp synthase
ENOG411DRE2	ENOG411DWAR	0.140883838384	Argonaute	germin-like protein
ENOG411DY5D	ENOG411E2WH	0.140883838384	Variant SH3 domain	Core component of nucleosome. Nucleosomes wrap and compact DNA into chromatin limiting DNA accessibility to the cellular machineries which require DNA as a template. Histones thereby play a central role in transcription regulation DNA repair DNA replication and chromosomal stability. DNA accessibility is regulated via a complex set of post-translational modifications of histones also called histone code and nucleosome remodeling
ENOG411DT9P	ENOG411DUB8	0.140883477633	Catalyzes the oxidative decarboxylation of 6- phosphogluconate to ribulose 5-phosphate and CO(2) with concomitant reduction of NADP to NADPH (By similarity)	3-oxoacyl- acyl-carrier-protein synthase
ENOG411DUF7	ENOG411DW73	0.14088320013299999	signal recognition particle 54 kDa protein	Transcription elongation factor
ENOG411DU8E	ENOG411DVJQ	0.140882756133	Exosome complex component	T-complex protein 1 subunit
ENOG411DTPF	ENOG411DV4V	0.140882048507	dihydrolipoyllysine-residue acetyltransferase component 1 of pyruvate dehydrogenase complex	MCM
ENOG411DRQW	ENOG411DWDS	0.14087987013	U3 small nucleolar RNA-associated protein	Pumilio
ENOG411DQ7R	ENOG411DZXG	0.140879342879	The coatomer is a cytosolic protein complex that binds to dilysine motifs and reversibly associates with Golgi non- clathrin-coated vesicles which further mediate biosynthetic protein transport from the ER via the Golgi up to the trans Golgi network. Coatomer complex is required for budding from Golgi membranes and is essential for the retrograde Golgi-to-ER transport of dilysine-tagged proteins (By similarity)	Dedicator of cytokinesis protein
ENOG411DQK4	ENOG411DWE0	0.140879148629	Ketol-acid reductoisomerase	3-hydroxybutyryl-CoA
ENOG411DRFV	ENOG411DU9I	0.140878193702	splicing factor	glyceraldehyde-3-phosphate dehydrogenase
ENOG411DV16	ENOG411DXKS	0.140877705628	DEAD-box ATP-dependent RNA helicase	methionyl-tRNA synthetase
ENOG411DREB	ENOG411DTKV	0.140877566878	CDK-activating kinase assembly factor	Pentatricopeptide repeat-containing protein
ENOG411DWA7	ENOG411DWBR	0.140877269789	exocyst complex component	AP-2 complex subunit
ENOG411DQ0Q	ENOG411DUHE	0.140876262626	histone acetyltransferase	Tho complex subunit
ENOG411DS36	ENOG411DSNY	0.140876123876	trafficking protein particle complex subunit 8-like	Splicing factor 3b subunit
ENOG411DQD0	ENOG411DX5N	0.140875541126	casein kinase II	Histone deacetylation protein Rxt3
ENOG411DRHS	ENOG411DVK7	0.140875541126	serine threonine-protein kinase	Histidine kinase- DNA gyrase B- and HSP90-like ATPase
ENOG411DQZE	ENOG411DVN7	0.140875263625	Calcium-binding peroxygenase involved in the degradation of storage lipid in oil bodies. May be involved in the interaction between oil bodies and vacuoles during seed germination and in the oxylipin signaling pathways and plant defense responses. Can catalyze sulfoxidation of thiobenzamide hydroxylation of aniline	Ribosome biogenesis protein NSA2
ENOG411DSYX	ENOG411DWYG	0.14087463925	histone deacetylase	prolyl-tRNA synthetase associated domain-containing protein 1-like
ENOG411DTYD	ENOG411DXYR	0.140873848374	LL-diaminopimelate aminotransferase	phosphoglucomutase
ENOG411DQRK	ENOG411E3BB	0.140871933622	AP-2 complex subunit	NA
ENOG411DQGN	ENOG411DW87	0.140871933622	Toprim domain-containing protein	ribonuclease J-like
ENOG411DPMX	ENOG411DQEY	0.140871794872	26S proteasome non-atpase regulatory subunit	aspartic proteinase
ENOG411DV5B	ENOG411E3RZ	0.140871572872	One of the two reaction center proteins of photosystem II (PSII) D2 is needed for assembly of a stable PSII complex (By similarity)	Core component of nucleosome. Nucleosomes wrap and compact DNA into chromatin limiting DNA accessibility to the cellular machineries which require DNA as a template. Histones thereby play a central role in transcription regulation DNA repair DNA replication and chromosomal stability. DNA accessibility is regulated via a complex set of post-translational modifications of histones also called histone code and nucleosome remodeling (By similarity)
ENOG411DPT3	ENOG411DSYI	0.140871295371	Polyadenylate-binding protein	Methylenetetrahydrofolate reductase
ENOG411DR05	ENOG411E4XW	0.140871212121	Kelch domain-containing protein	Histone-like transcription factor (CBF/NF-Y) and archaeal histone
ENOG411DPNI	ENOG411DTAV	0.140871184371	AP-1 complex subunit	dna polymerase delta small
ENOG411DPRU	ENOG411DUDE	0.140870795871	secretory carrier-associated membrane protein	Dolichyl-diphosphooligosaccharide--protein glycosyltransferase subunit
ENOG411DVWJ	ENOG411E4W9	0.140869684237	RNA-binding protein	U6 snRNA-associated Sm-like protein
ENOG411DTF5	ENOG411DU6H	0.14086957487000001	homoserine kinase	NA
ENOG411DTHA	ENOG411DW73	0.14086957487000001	NA	Transcription elongation factor
ENOG411DQEK	ENOG411DU48	0.140869019869	Leucine-rich repeat family protein	34-dihydroxy-2-butanone kinase
ENOG411DRQW	ENOG411DW5R	0.140868020868	U3 small nucleolar RNA-associated protein	5-3 exoribonuclease
ENOG411DRJH	ENOG411DT9J	0.140867687868	pre-mRNA-splicing factor cwc-22	PPIases accelerate the folding of proteins
ENOG411DQD0	ENOG411DWKD	0.140867216117	casein kinase II	WD domain G-beta repeat
ENOG411DQ55	ENOG411DUTJ	0.140867105117	Cullin 1	Translin family
ENOG411DQYF	ENOG411DTG7	0.140866161616	DEK C terminal domain	serine threonine-protein phosphatase 2A 65 kDa regulatory subunit A
ENOG411DTYJ	ENOG411DURQ	0.140866022866	t-complex protein 1	elongator complex protein
ENOG411DQF1	ENOG411DS9E	0.140865800866	exosome component 10-like	udp-glucose glycoprotein
ENOG411DTRJ	ENOG411DWD0	0.140864219114	UPF0202 protein	26s proteasome regulatory subunit
ENOG411DS83	ENOG411DSUW	0.140863636364	ribosomal protein	NA
ENOG411DQB7	ENOG411DRQT	0.140862859363	Reduces hydrogen peroxide and alkyl hydroperoxides with reducing equivalents provided through the thioredoxin or glutaredoxin system. May be involved in chloroplast redox homeostasis	phosphoglycerate kinase
ENOG411DWHN	ENOG411DY9T	0.140862276612	Photosystem I reaction center subunit	NDH shuttles electrons from NAD(P)H plastoquinone via FMN and iron-sulfur (Fe-S) centers to quinones in the photosynthetic chain and possibly in a chloroplast respiratory chain. The immediate electron acceptor for the enzyme in this species is believed to be plastoquinone. Couples the redox reaction to proton translocation and thus conserves the redox energy in a proton gradient (By similarity)
ENOG411DRSR	ENOG411DYC6	0.140862276612	seryl-trna synthetase	2 iron 2 sulfur cluster binding
ENOG411DWGQ	ENOG411DWTJ	0.140861666112	Essential component of the PAM complex a complex required for the translocation of transit peptide-containing proteins from the inner membrane into the mitochondrial matrix in an ATP-dependent manner (By similarity)	COP9 signalosome complex subunit
ENOG411DW69	ENOG411EMRH	0.140861111111	Survival of motor neuron-related-splicing factor	Carbamoyl-phosphate synthase
ENOG411DRF8	ENOG411DSNJ	0.140861111111	SART-1 family	splicing factor U2af small subunit
ENOG411DWEY	ENOG411E34J	0.140859126984	atp synthase	NADH dehydrogenase ubiquinone 1 alpha subcomplex subunit 5
ENOG411DQKG	ENOG411DU7K	0.140859029859	transport) protein	bifunctional aspartokinase homoserine dehydrogenase
ENOG411DQF1	ENOG411E0PU	0.140858566872	exosome component 10-like	Chromo domain protein
ENOG411DVJ7	ENOG411DVVT	0.140858197358	DNA-directed RNA polymerase	pyruvate dehydrogenase E1 component
ENOG411DRHR	ENOG411DWFF	0.14085739668799999	40s ribosomal protein	U2 small nuclear ribonucleoprotein
ENOG411DQ8H	ENOG411DQEB	0.140857253857	DNA damage-binding protein	transport) protein
ENOG411DQX8	ENOG411DSET	0.140855672106	poly(rC)-binding protein	26S proteasome non-atpase regulatory subunit
ENOG411DSBX	ENOG411E2AF	0.140855658231	translocon at the outer envelope membrane of chloroplasts 75-III	ATP synthase protein
ENOG411DPZY	ENOG411E01U	0.140854159729	acidic leucine-rich nuclear phosphoprotein 32-related	Signal-recognition-particle assembly has a crucial role in targeting secretory proteins to the rough endoplasmic reticulum membrane (By similarity)
ENOG411DQDW	ENOG411DYCG	0.140853535354	AMP deaminase	DEAD-box ATP-dependent RNA helicase
ENOG411DPS2	ENOG411DW56	0.140851759352	Cyclin-dependent kinase	dna topoisomerase
ENOG411DUFT	ENOG411DXP0	0.140851551227	serine threonine-protein kinase	SNARE-interacting protein
ENOG411DSMP	ENOG411E0BG	0.140851384563	Zinc ion binding	XS zinc finger domain
ENOG411DPQP	ENOG411E4ZB	0.140851121101	U4 U6 small nuclear ribonucleoprotein	h ACA ribonucleoprotein complex subunit 1-like protein
ENOG411DS3C	ENOG411DVWI	0.1408502331	Inherit from euNOG: DNA repair ATPase-related	dolichyl-diphosphooligosaccharide--protein glycosyltransferase subunit 2-like
ENOG411DREB	ENOG411DZG6	0.14084992785	CDK-activating kinase assembly factor	gtp-binding protein
ENOG411DS76	ENOG411DY5A	0.1408495671	PPIases accelerate the folding of proteins (By similarity)	PUA domain
ENOG411DSKJ	ENOG411EKVH	0.140849150849	CCR4-NOT transcription complex subunit	CTLH
ENOG411DPR4	ENOG411DXHX	0.140848928849	replication protein A 70 kDa DNA-binding	DNA replication licensing factor
ENOG411DRJH	ENOG411DSHT	0.140847624598	pre-mRNA-splicing factor cwc-22	DnaJ homolog subfamily B member
ENOG411DRI7	ENOG411DUYS	0.140847041847	DNA-directed RNA Polymerase	Exosome complex
ENOG411DSP5	ENOG411DYF9	0.140846500722	tetratricopeptide repeat	Translation initiation factor
ENOG411DQIC	ENOG411DZ5X	0.140845959596	Actins are highly conserved proteins that are involved in various types of cell motility and are ubiquitously expressed in all eukaryotic cells	RAN GTPase-activating protein
ENOG411DS76	ENOG411DSP9	0.140845321345	PPIases accelerate the folding of proteins (By similarity)	Argonaute
ENOG411DRQR	ENOG411E3XN	0.140845238095	GTP-binding protein	50S ribosomal protein L21
ENOG411DUIS	ENOG411DYF5	0.140844431712	T-complex protein 1 subunit	Inherit from euNOG: ATP GTP binding protein
ENOG411DRWI	ENOG411DXTQ	0.140844128094	DEAD-box ATP-dependent RNA helicase	NA
ENOG411E2UM	ENOG411E4RK	0.140843795094	40S ribosomal protein S24	Small nuclear ribonucleoprotein
ENOG411DRGY	ENOG411DSS7	0.140842823843	dehydratase	lysine-specific demethylase JMJ14-like
ENOG411DPPN	ENOG411E439	0.140842213342	uridine kinase	40s ribosomal protein
ENOG411DVRX	ENOG411E3UI	0.140842185592	YT521-B-like family domain containing protein expressed	SAM
ENOG411DRGU	ENOG411DSD8	0.140840909091	triosephosphate isomerase	pectinesterase
ENOG411DQD4	ENOG411DSKJ	0.140840548341	conserved oligomeric Golgi complex	CCR4-NOT transcription complex subunit
ENOG411DWXK	ENOG411E4RK	0.14083979909	luminal-binding protein	Small nuclear ribonucleoprotein
ENOG411DRUN	ENOG411DY1T	0.140839466089	Peptidyl-prolyl cis-trans isomerase	Protein phosphatase 1 regulatory subunit
ENOG411DQEN	ENOG411EBYD	0.140839438339	subtilisin-like protease-like	Glycosyl hydrolase family 3 N terminal domain
ENOG411E050	ENOG411E2KA	0.140838744589	Protein fat-free homolog	40S ribosomal protein
ENOG411DPPN	ENOG411DWEV	0.140838744589	uridine kinase	The proteasome is a multicatalytic proteinase complex which is characterized by its ability to cleave peptides with Arg Phe Tyr Leu and Glu adjacent to the leaving group at neutral or slightly basic pH. The proteasome has an ATP-dependent proteolytic activity (By similarity)
ENOG411DPR0	ENOG411DTFI	0.140837301587	RNA recognition motif. (a.k.a. RRM RBD or RNP domain)	ATP-dependent DNA helicase 2 subunit
ENOG411DXBG	ENOG411E0T5	0.140835858586	ATP-dependent DNA helicase 2 subunit	RNA Polymerase
ENOG411DPUV	ENOG411DUVY	0.140834415584	Class II histone deacetylase complex subunits 2 and 3	WPP domain-associated
ENOG411DSFY	ENOG411DTFF	0.140833555334	Aspartate aminotransferase	Utp-glucose-1-phosphate
ENOG411DQ3M	ENOG411E09F	0.140833333333	DNA repair endonuclease	Domain of unknown function (DUF3535)
ENOG411DR9Q	ENOG411DXNM	0.140833277833	zinc finger CCCH domain-containing protein	heterogeneous nuclear ribonucleoprotein
ENOG411DQJZ	ENOG411DVAJ	0.140832251082	protein transport protein sec61	NA
ENOG411DPZK	ENOG411DS36	0.140832112332	histone acetyltransferase	trafficking protein particle complex subunit 8-like
ENOG411DSP9	ENOG411DTE0	0.140831224331	Argonaute	One of the essential components for the initiation of protein synthesis. Protects formylmethionyl-tRNA from spontaneous hydrolysis and promotes its binding to the 30S ribosomal subunits. Also involved in the hydrolysis of GTP during the formation of the 70S ribosomal complex (By similarity)
ENOG411DV1I	ENOG411E3SN	0.140830510992	Leo1-like protein	60S ribosomal protein
ENOG411DX3N	ENOG411DXBU	0.14082972583	pre-mRNA-processing factor	ribosome biogenesis protein
ENOG411DXA1	ENOG411DY10	0.14082972583	rRNA 2'-O-methyltransferase fibrillarin	28S ribosomal protein
ENOG411DQUP	ENOG411DTT6	0.140828928382	flowering time control protein	The proteasome is a multicatalytic proteinase complex which is characterized by its ability to cleave peptides with Arg Phe Tyr Leu and Glu adjacent to the leaving group at neutral or slightly basic pH. The proteasome has an ATP-dependent proteolytic activity (By similarity)
ENOG411DY53	ENOG411E01U	0.140828643579	cop9 signalosome complex subunit	Signal-recognition-particle assembly has a crucial role in targeting secretory proteins to the rough endoplasmic reticulum membrane (By similarity)
ENOG411DQH0	ENOG411E07T	0.140828615829	carbohydrate kinase family protein	ninja-family protein
ENOG411DRS9	ENOG411DVRP	0.140828282828	threonyl-tRNA synthetase	Exosome complex
ENOG411DW6J	ENOG411E3NR	0.140828282828	RNA polymerase-associated protein CTR9	ribosomal protein
ENOG411DX3I	ENOG411DXA1	0.140827922078	AAA-type ATPase family protein	rRNA 2'-O-methyltransferase fibrillarin
ENOG411DS51	ENOG411DWFM	0.140826923077	cohesin subunit	DNA replication licensing factor
ENOG411E2ZK	ENOG411E4HU	0.140826572507	Early nodulin-like protein	Encodes a protein DOMINO1 that belongs to a plant-specific gene family sharing a common motif present in the tomato DEFECTIVE CHLOROPLASTS AND LEAVES (LeDCL) protein. DOMINO1 is located in the nucleus. Arabidopsis embryos carrying the domino1 mutation grow slowly in comparison with wild type embryos and reach only the globular stage at desiccation. The primary defect of the mutation at the cellular level is the large size of the nucleolus that can be observed soon after fertilization in the nuclei of both the embryo and the endosperm. DOMINO1 might have a role in ribosome biogenesis and in determining the rate of cell division
ENOG411DU5D	ENOG411DWEZ	0.140825507826	NA	Peptidase inhibitor I9
ENOG411DRUG	ENOG411E2QG	0.140825396825	Crooked neck protein	ribosomal protein S15a
ENOG411E1IF	ENOG411E4A6	0.140824064824	tsl-kinase interacting protein	Chromatin modification-related protein
ENOG411DVSN	ENOG411DY5U	0.140823953824	RNA polymerase-associated protein RTF1	protein KRI1 homolog
ENOG411DRJ6	ENOG411DWGQ	0.140823676324	Component of the eukaryotic translation initiation factor 3 (eIF-3) complex which is involved in protein synthesis and together with other initiation factors stimulates binding of mRNA and methionyl-tRNAi to the 40S ribosome (By similarity)	Essential component of the PAM complex a complex required for the translocation of transit peptide-containing proteins from the inner membrane into the mitochondrial matrix in an ATP-dependent manner (By similarity)
ENOG411DSVD	ENOG411DZEM	0.140823593074	synthase	GDP-Mannose
ENOG411DUDH	ENOG411E3NP	0.140823593074	WD repeat-containing protein	60S ribosomal protein
ENOG411DREA	ENOG411DYM7	0.140823343323	Converts adenosine 3'-phosphate 5'-phosphosulfate (PAPS) to adenosine 5'-phosphosulfate (APS) and 3'(2')-phosphoadenosine 5'- phosphate (PAP) to AMP	adenine phosphoribosyltransferase
ENOG411DSBH	ENOG411DUNY	0.140823315573	triosephosphate isomerase	cysteine synthase
ENOG411DQPK	ENOG411DRB2	0.140823232323	Superkiller viralicidic activity 2-like	transcription initiation factor TFIID subunit
ENOG411DPUN	ENOG411DW2U	0.140822372072	40S ribosomal protein S8	heat shock
ENOG411DTS6	ENOG411DWJY	0.140821650572	acetylornithine	ornithine-oxo-acid transaminase activity
ENOG411DUPS	ENOG411EKY0	0.140821262071	Nuclear movement family protein	3-isopropylmalate dehydratase small
ENOG411DU08	ENOG411E2UM	0.140821151071	DSHCT (NUC185) domain	40S ribosomal protein S24
ENOG411DPXN	ENOG411DSHT	0.14082034632	DNA-directed RNA polymerases I II and III subunit	DnaJ homolog subfamily B member
ENOG411DQA3	ENOG411DU7K	0.14082020757	Coatomer subunit	bifunctional aspartokinase homoserine dehydrogenase
ENOG411DW3D	ENOG411DXYR	0.140818903319	GDP-mannose 35-epimerase	phosphoglucomutase
ENOG411E0CF	ENOG411E4AB	0.140817821068	Ubiquitin-conjugating enzyme	BolA-like protein
ENOG411DU4F	ENOG411DWA7	0.14081728892	NA	exocyst complex component
ENOG411DV9Q	ENOG411DZNX	0.140817210567	SH3	transposon protein
ENOG411DTGP	ENOG411DVT3	0.140816794317	Vacuolar protein sorting-associated protein 18	Pfam:Mov34
ENOG411DQCX	ENOG411DQH9	0.140816794317	DnaJ protein	Pyruvate kinase
ENOG411DWXK	ENOG411DZG6	0.140816378066	luminal-binding protein	gtp-binding protein
ENOG411DVRX	ENOG411DXUE	0.140815656566	YT521-B-like family domain containing protein expressed	Heat shock protein
ENOG411DPW4	ENOG411DS8V	0.140814685315	HIV Tat-specific factor 1	Catalyzes the conversion of inosine 5'-phosphate (IMP) to xanthosine 5'-phosphate (XMP) the first committed and rate- limiting step in the de novo synthesis of guanine nucleotides and therefore plays an important role in the regulation of cell growth (By similarity)
ENOG411DSIH	ENOG411E2VY	0.140813714064	26S proteasome regulatory subunit	NA
ENOG411DR00	ENOG411DTKS	0.140812742813	Component of the eukaryotic translation initiation factor 3 (eIF-3) complex (By similarity)	eukaryotic translation initiation factor
ENOG411E1TZ	ENOG411E2S6	0.140812155165	ribosomal protein L17	Mis12 protein
ENOG411DT02	ENOG411E5SY	0.140812132312	chaperone protein	Produces ATP from ADP in the presence of a proton gradient across the membrane (By similarity)
ENOG411DQ39	ENOG411DQBT	0.140812049062	splicing factor U2af large subunit	WD-40 repeat-containing protein
ENOG411DUA2	ENOG411DV2Y	0.140811771562	Component of the eukaryotic translation initiation factor 3 (eIF-3) complex which is involved in protein synthesis and together with other initiation factors stimulates binding of mRNA and methionyl-tRNAi to the 40S ribosome (By similarity)	U1 small nuclear ribonucleoprotein
ENOG411DRK2	ENOG411E0BW	0.140811327561	Chlorophyll A-B binding protein	40S ribosomal protein
ENOG411DXGT	ENOG411DY8R	0.140811327561	serine-threonine kinase receptor-associated	ubiquitin carboxyl-terminal hydrolase
ENOG411DSKY	ENOG411DUMY	0.140811327561	Trafficking protein particle complex subunit	transcription complex subunit
ENOG411DS24	ENOG411DUED	0.140810828061	Lipoamide acyltransferase component of branched-chain alpha-keto acid dehydrogenase complex	clathrin heavy chain
ENOG411DS51	ENOG411E3C2	0.140810828061	cohesin subunit	Anticodon-binding domain
ENOG411DQI2	ENOG411DRQG	0.140810606061	nuclear pore complex protein Nup205-like	kinase family
ENOG411DUCB	ENOG411DVDK	0.14081024531	Translocon-associated protein	Plant synaptotagmin
ENOG411DTUQ	ENOG411EKY0	0.14081024531	V-type proton ATPase subunit	3-isopropylmalate dehydratase small
ENOG411DQFQ	ENOG411DRMQ	0.14080988456	ubiquitin carboxyl-terminal hydrolase	replication factor C
ENOG411DQEB	ENOG411E4TR	0.140808080808	transport) protein	Splicing factor 3B subunit
ENOG411DWQ9	ENOG411DXIW	0.140807942058	Ribonuclease III	replication factor C
ENOG411DQ2G	ENOG411DR9R	0.140806998557	Vesicle-fusing	N-acetyl-gamma-glutamyl-phosphate reductase
ENOG411DQYV	ENOG411DZBF	0.140806499056	eukaryotic translation initiation factor 2	Cell division cycle
ENOG411DPN9	ENOG411E08J	0.140806360306	glycerol-3-phosphate acyltransferase	Calnexin
ENOG411DPVC	ENOG411DT9A	0.140806277056	Acetolactate synthase small subunit	cullin 4
ENOG411DQA2	ENOG411DV8R	0.140805916306	ribosomal protein L19	FHA domain
ENOG411DQHC	ENOG411DV3Y	0.140805527806	t-complex protein 1	DNA-directed RNA Polymerase
ENOG411DTJM	ENOG411DW7Y	0.140805444555	Actin-related protein	heat stress transcription factor
ENOG411DT3D	ENOG411DWD0	0.140804834055	topoisomerase 6 subunit	26s proteasome regulatory subunit
ENOG411DQSP	ENOG411DR36	0.140804750805	40S ribosomal protein S6	Vps51/Vps67
ENOG411DTDV	ENOG411DW6T	0.140803874869	proline synthase co-transcribed bacterial homolog	Structure-specific nuclease with 5'-flap endonuclease and 5'-3' exonuclease activities involved in DNA replication and repair. During DNA replication cleaves the 5'-overhanging flap structure that is generated by displacement synthesis when DNA polymerase encounters the 5'-end of a downstream Okazaki fragment. It enters the flap from the 5'-end and then tracks to cleave the flap base leaving a nick for ligation. Also involved in the long patch base excision repair (LP-BER) pathway by cleaving within the apurinic apyrimidinic (AP) site-terminated flap. Acts as a genome stabilization factor that prevents flaps from equilibrating into structurs that lead to duplications and deletions. Also possesses 5'-3' exonuclease activity on nicked or gapped double- stranded DNA and exhibits RNase H activity. Also involved in replication and repair of rDNA and in repairing mitochondrial DNA (By similarity)
ENOG411DQNA	ENOG411DQYV	0.140803751804	PHD finger protein	eukaryotic translation initiation factor 2
ENOG411DVQS	ENOG411DW17	0.140803391053	translation Initiation Factor	ribosomal protein S15
ENOG411DW6C	ENOG411DX5N	0.140803030303	cleavage stimulation factor	Histone deacetylation protein Rxt3
ENOG411DQ3B	ENOG411DTRJ	0.140802669553	Pentatricopeptide repeat-containing protein	UPF0202 protein
ENOG411DPT0	ENOG411E3A2	0.140802031302	phosphoserine aminotransferase	Pleckstrin homology domain-containing protein
ENOG411DQD4	ENOG411E2S2	0.140801739927	conserved oligomeric Golgi complex	ribosomal protein
ENOG411DSVF	ENOG411DYMK	0.140801531802	Alpha amylase C-terminal all-beta domain	The proteasome is a multicatalytic proteinase complex which is characterized by its ability to cleave peptides with Arg Phe Tyr Leu and Glu adjacent to the leaving group at neutral or slightly basic pH. The proteasome has an ATP-dependent proteolytic activity (By similarity)
ENOG411DSUX	ENOG411DU37	0.140801226551	ATP-citrate synthase beta chain protein	26S proteasome non-ATPase regulatory subunit
ENOG411DRHS	ENOG411E3BB	0.140800865801	serine threonine-protein kinase	NA
ENOG411DRTW	ENOG411E34J	0.140800727051	Nuclear pore complex protein	NADH dehydrogenase ubiquinone 1 alpha subcomplex subunit 5
ENOG411DSAS	ENOG411DSI3	0.140800568712	ribosome biogenesis GTPase	Ubiquitin-activating enzyme e1
ENOG411DQ20	ENOG411DV3W	0.14079967255	peptidylprolyl	enolase (EC 4.2.1.11)
ENOG411DW2Z	ENOG411DWRI	0.140799575425	TPR repeat-containing thioredoxin	N-acetyltransferase B complex (NatB) non catalytic subunit
ENOG411DSET	ENOG411E34J	0.140799062049	26S proteasome non-atpase regulatory subunit	NADH dehydrogenase ubiquinone 1 alpha subcomplex subunit 5
ENOG411DTDR	ENOG411E28Y	0.140799062049	Translation machinery-associated protein	NA
ENOG411DQBT	ENOG411DUAN	0.140797979798	WD-40 repeat-containing protein	stromal 70 kDa heat shock-related protein
ENOG411DQH9	ENOG411DR7C	0.140797258297	Pyruvate kinase	pyruvate dehydrogenase E1 component subunit beta
ENOG411DTED	ENOG411DWNP	0.140795426795	Dolichyl-diphosphooligosaccharide--protein glycosyltransferase subunit	Vesicle transport V-snare
ENOG411DS3C	ENOG411DUDE	0.140795371295	Inherit from euNOG: DNA repair ATPase-related	Dolichyl-diphosphooligosaccharide--protein glycosyltransferase subunit
ENOG411DX5H	ENOG411DXPK	0.14079491342	DNA excision repair protein ERCC-6-like	E3 ubiquitin-protein ligase
ENOG411DQMX	ENOG411DY5A	0.140793593833	WD repeat-containing protein 20-like	PUA domain
ENOG411DS2V	ENOG411DURA	0.140793493057	THO complex subunit	Ribosomal protein S3
ENOG411DSEE	ENOG411DYE3	0.140793401043	AP-1 complex subunit	Tho complex subunit
ENOG411DTPF	ENOG411DXAP	0.140792929293	dihydrolipoyllysine-residue acetyltransferase component 1 of pyruvate dehydrogenase complex	26S proteasome
ENOG411DQHA	ENOG411DXYX	0.140792929293	WD repeat-containing protein	TBCC domain-containing protein 1-like
ENOG411DSIH	ENOG411DSS1	0.140792207792	26S proteasome regulatory subunit	transcription elongation regulator
ENOG411DUP3	ENOG411DXXM	0.140790626041	Cation_ATPase_N	IQ calmodulin-binding motif family protein
ENOG411DQRN	ENOG411DW9S	0.14079040404	T-complex protein 1 subunit alpha	exocyst complex component
ENOG411DRVX	ENOG411DV6D	0.14079037629	60S acidic ribosomal protein	Pentatricopeptide repeat-containing protein
ENOG411DUB1	ENOG411DXIU	0.140790255496	3-oxoacyl- acyl-carrier-protein synthase	Elongation factor
ENOG411DV16	ENOG411E310	0.14079004329	DEAD-box ATP-dependent RNA helicase	Inherit from euNOG: DNA-binding protein-related
ENOG411DUMY	ENOG411DV2F	0.14078979354	transcription complex subunit	E3 ubiquitin-protein ligase that monoubiquitinates H2B to form H2BK143ub1. H2BK143ub1 gives a specific tag for epigenetic transcriptional activation and is also prerequisite for H3K4me and maybe H3K79me. It thereby plays a central role in histone code and gene regulation. Forms a ubiquitin ligase complex in cooperation with the E2 enzyme UBC2 RAD6
ENOG411DR5X	ENOG411DUHR	0.140789321789	malic enzyme	26S proteasome non-atpase regulatory subunit
ENOG411DUMH	ENOG411DW2Z	0.140788961039	transport) protein	TPR repeat-containing thioredoxin
ENOG411DRJ2	ENOG411DU00	0.140787906538	60S ribosomal protein L18	Ribosomal protein S5
ENOG411DRAV	ENOG411DSS1	0.140787878788	eukaryotic translation initiation factor 2	transcription elongation regulator
ENOG411DQDY	ENOG411DT6T	0.140787740038	60S ribosomal protein	cleavage and polyadenylation specificity factor subunit
ENOG411DRMQ	ENOG411E303	0.140787601288	replication factor C	Small nuclear ribonucleoprotein
ENOG411DR91	ENOG411E2SX	0.140787518038	Inherit from KOG: nitric oxide associated 1	ribosomal RNA-processing protein 7
ENOG411DRVH	ENOG411DV67	0.140786435786	enhancer of mRNA-decapping protein	ABC transporter F family member
ENOG411DS09	ENOG411DVD6	0.140786435786	acetyl-coa carboxylase	methylcrotonoyl-CoA carboxylase beta chain
ENOG411DUKK	ENOG411DV3F	0.14078617461	Leucine-rich repeat family protein	leucine-rich repeat extensin-like protein
ENOG411DQCX	ENOG411DUYS	0.140785936286	DnaJ protein	Exosome complex
ENOG411DXFG	ENOG411DZK7	0.140785839161	Inherit from euNOG: Conserved hypothetical protein	single-stranded DNA-binding protein
ENOG411DSWW	ENOG411DZG6	0.140784632035	Zinc-binding alcohol dehydrogenase domain-containing protein	gtp-binding protein
ENOG411DR19	ENOG411DWT9	0.140784271284	Replication factor C subunit	ADPATP carrier protein
ENOG411DPRN	ENOG411DZ5Q	0.140783605284	Dienelactone hydrolase family	glutamate--cysteine ligase
ENOG411DR4P	ENOG411DZ9W	0.140783549784	PPIases accelerate the folding of proteins. It catalyzes the cis-trans isomerization of proline imidic peptide bonds in oligopeptides (By similarity)	thioredoxin-like protein CDSP32
ENOG411DUAZ	ENOG411DUW6	0.140783050283	isopentenyl-diphosphate Delta-isomerase	Encodes a protein with little sequence identity with any other protein of known structure or function. Part of this protein shows a 42 sequence identity with the C-terminal domain of the 32-kD human thioredoxin-like protein
ENOG411DU7U	ENOG411EA7D	0.140782828283	The proteasome is a multicatalytic proteinase complex which is characterized by its ability to cleave peptides with Arg Phe Tyr Leu and Glu adjacent to the leaving group at neutral or slightly basic pH. The proteasome has an ATP-dependent proteolytic activity (By similarity)	14_3_3
ENOG411DTTF	ENOG411DVNA	0.140782106782	Polyadenylate-binding protein	Component of the eukaryotic translation initiation factor 3 (eIF-3) complex which is involved in protein synthesis and together with other initiation factors stimulates binding of mRNA and methionyl-tRNAi to the 40S ribosome (By similarity)
ENOG411DRKE	ENOG411DU5Z	0.140781857032	phosphoenolpyruvate carboxylase	structural maintenance of chromosomes protein
ENOG411DYAB	ENOG411E4FQ	0.140780663781	NADH-cytochrome b5 reductase-like	Eukaryotic protein of unknown function (DUF842)
ENOG411DUD6	ENOG411DUYE	0.140780663781	Pyruvate dehydrogenase	WD repeat-containing protein
ENOG411DR58	ENOG411DWFI	0.14078016428	Conserved oligomeric Golgi complex subunit	ribosomal protein L24
ENOG411DSI5	ENOG411DWIX	0.14077977578	DEAD-box ATP-dependent RNA helicase	Exosome complex
ENOG411DY53	ENOG411DZBW	0.14077958153	cop9 signalosome complex subunit	V-type proton ATPase subunit
ENOG411DTTT	ENOG411E33B	0.140778624154	oligomeric golgi complex	60S ribosomal protein
ENOG411DS4I	ENOG411DUNR	0.140777500278	D-3-phosphoglycerate dehydrogenase	leucine aminopeptidase
ENOG411DU7C	ENOG411DVNA	0.140777417027	CHZ	Component of the eukaryotic translation initiation factor 3 (eIF-3) complex which is involved in protein synthesis and together with other initiation factors stimulates binding of mRNA and methionyl-tRNAi to the 40S ribosome (By similarity)
ENOG411DTZ8	ENOG411DU5U	0.140777417027	translational activator	Ribosomal protein L15
ENOG411DQNK	ENOG411DRQR	0.140776529027	conserved oligomeric Golgi complex	GTP-binding protein
ENOG411DTMP	ENOG411DU5D	0.140775613276	Superkiller viralicidic activity 2-like	NA
ENOG411DR7P	ENOG411DTU2	0.140775474525	Glutamate-rich wd repeat-containing protein	nucleolar complex protein
ENOG411DRGU	ENOG411DY78	0.140774474064	triosephosphate isomerase	Protein IN2-1 homolog
ENOG411DQRX	ENOG411DVJQ	0.140773892774	ATPase subunit	T-complex protein 1 subunit
ENOG411DSBX	ENOG411DWGM	0.140773809524	translocon at the outer envelope membrane of chloroplasts 75-III	Oligomeric golgi complex
ENOG411DXNM	ENOG411E3BJ	0.140773809524	heterogeneous nuclear ribonucleoprotein	nascent polypeptide-associated complex subunit alpha-like protein
ENOG411DRVF	ENOG411DXW4	0.140773266766	Chlorophyll A-B binding protein	pheophorbide a oxygenase
ENOG411DRI7	ENOG411DSDS	0.140772588523	DNA-directed RNA Polymerase	transcription factor
ENOG411DQWY	ENOG411DRJH	0.140771284271	26S protease regulatory subunit	pre-mRNA-splicing factor cwc-22
ENOG411DS4I	ENOG411DU3M	0.140770840271	D-3-phosphoglycerate dehydrogenase	interconversion of serine and glycine (By similarity)
ENOG411DU0N	ENOG411DY65	0.14077020202	cell division cycle protein 48	nucleoporin interacting component
ENOG411DXA1	ENOG411DXTY	0.140769397269	rRNA 2'-O-methyltransferase fibrillarin	U1 zinc finger
ENOG411E08J	ENOG411E683	0.140768481518	Calnexin	Histone H1
ENOG411DQ3M	ENOG411DWBR	0.140767427017	DNA repair endonuclease	AP-2 complex subunit
ENOG411DV3U	ENOG411E0B3	0.140767135642	ATP-dependent RNA helicase	60s ribosomal protein l18a-1
ENOG411DPVW	ENOG411E683	0.140767066267	26S protease regulatory subunit 6B	Histone H1
ENOG411DU0A	ENOG411DXJM	0.140766677767	Malate dehydrogenase	This protein promotes the GTP-dependent binding of aminoacyl-tRNA to the A-site of ribosomes during protein biosynthesis (By similarity)
ENOG411DQZ6	ENOG411DRHR	0.140765873016	GC-rich sequence DNA-binding factor	40s ribosomal protein
ENOG411DSWX	ENOG411DVTB	0.140764874015	ribosomal protein L15	structural maintenance of chromosomes protein
ENOG411DRXN	ENOG411DYMK	0.140764430014	Tryptophanyl-tRNA synthetase	The proteasome is a multicatalytic proteinase complex which is characterized by its ability to cleave peptides with Arg Phe Tyr Leu and Glu adjacent to the leaving group at neutral or slightly basic pH. The proteasome has an ATP-dependent proteolytic activity (By similarity)
ENOG411DSCT	ENOG411DUGX	0.140764374514	Domain of unknown function (DUF296)	La-related protein
ENOG411DQNA	ENOG411DSM9	0.140764263514	PHD finger protein	nuclear export mediator factor
ENOG411DPN9	ENOG411DYE5	0.140764152514	glycerol-3-phosphate acyltransferase	ABC transporter C family member
ENOG411DPUW	ENOG411E17D	0.140763625264	glutamine synthetase	bifunctional purine biosynthesis protein
ENOG411DR1Q	ENOG411DVTB	0.140763542014	Utp21 specific WD40 associated putative domain	structural maintenance of chromosomes protein
ENOG411DS9M	ENOG411E083	0.140762099012	subtilase family	RNA recognition motif. (a.k.a. RRM RBD or RNP domain)
ENOG411DTHV	ENOG411E303	0.140761877012	N(2)N(2)-dimethylguanosine tRNA methyltransferase	Small nuclear ribonucleoprotein
ENOG411DS62	ENOG411DWZC	0.140761516262	casein kinase II subunit	Nucleolar protein
ENOG411DQ1M	ENOG411DQVA	0.140760933511	phytanoyl-CoA dioxygenase	Dienelactone hydrolase family protein
ENOG411DQWY	ENOG411E44I	0.14075974026	26S protease regulatory subunit	DNA-directed RNA polymerases I II and III
ENOG411DPXD	ENOG411EABT	0.14075960151	Glutamyl-tRNA synthetase	Tubulin is the major constituent of microtubules. It binds two moles of GTP one at an exchangeable site on the beta chain and one at a non-exchangeable site on the alpha chain
ENOG411DRD7	ENOG411DUT0	0.140758297258	serine threonine-protein phosphatase	biosynthesis protein
ENOG411DQI2	ENOG411DZNX	0.140757215007	nuclear pore complex protein Nup205-like	transposon protein
ENOG411DUD2	ENOG411DWE2	0.140755799756	Polynucleotide kinase 3 phosphatase	chalcone synthase
ENOG411DPR9	ENOG411DUVU	0.140755078255	DNA-directed RNA polymerase	protein AF-9 homolog
ENOG411DXSA	ENOG411DYQX	0.140754717505	Protein of unknown function (DUF640)	RNA recognition motif. (a.k.a. RRM RBD or RNP domain)
ENOG411DTU0	ENOG411E390	0.140754148629	NA	RPM1-interacting protein
ENOG411DSF6	ENOG411E439	0.140753912754	Ribosome biogenesis protein bop1	40s ribosomal protein
ENOG411DWWP	ENOG411E3BB	0.140752913753	eukaryotic translation initiation factor	NA
ENOG411DUS5	ENOG411DVRP	0.140752358752	Protein disulfide isomerase	Exosome complex
ENOG411DPU4	ENOG411DS09	0.140750721501	The coatomer is a cytosolic protein complex that binds to dilysine motifs and reversibly associates with Golgi non- clathrin-coated vesicles which further mediate biosynthetic protein transport from the ER via the Golgi up to the trans Golgi network. Coatomer complex is required for budding from Golgi membranes and is essential for the retrograde Golgi-to-ER transport of dilysine-tagged proteins (By similarity)	acetyl-coa carboxylase
ENOG411DPRU	ENOG411DSMW	0.14075002775	secretory carrier-associated membrane protein	Mitochondrial GTPase involved in mitochondrial trafficking (By similarity)
ENOG411DQIC	ENOG411DZRD	0.1407495005	Actins are highly conserved proteins that are involved in various types of cell motility and are ubiquitously expressed in all eukaryotic cells	40s ribosomal protein
ENOG411DSKI	ENOG411DTT6	0.140749202552	Histone-arginine methyltransferase	The proteasome is a multicatalytic proteinase complex which is characterized by its ability to cleave peptides with Arg Phe Tyr Leu and Glu adjacent to the leaving group at neutral or slightly basic pH. The proteasome has an ATP-dependent proteolytic activity (By similarity)
ENOG411DQRY	ENOG411DT3X	0.140748612499	60S ribosomal protein	Component of the eukaryotic translation initiation factor 3 (eIF-3) complex which is involved in protein synthesis and together with other initiation factors stimulates binding of mRNA and methionyl-tRNAi to the 40S ribosome (By similarity)
ENOG411DW17	ENOG411E40C	0.140748556999	ribosomal protein S15	ribosomal protein L14
ENOG411DTYF	ENOG411DZHJ	0.140748294189	gtp-binding protein	mitochondrial-processing peptidase subunit
ENOG411DSW0	ENOG411DUT0	0.14074770405	The coatomer is a cytosolic protein complex that binds to dilysine motifs and reversibly associates with Golgi non- clathrin-coated vesicles which further mediate biosynthetic protein transport from the ER via the Golgi up to the trans Golgi network. Coatomer complex is required for budding from Golgi membranes and is essential for the retrograde Golgi-to-ER transport of dilysine-tagged proteins (By similarity)	biosynthesis protein
ENOG411DW5Q	ENOG411DZZX	0.140747636351	Paf1	ATP-dependent helicase
ENOG411DSGK	ENOG411E0B3	0.140747474747	decapping	60s ribosomal protein l18a-1
ENOG411DPPM	ENOG411E4QM	0.140747389865	Inherit from NOG: AHNAK nucleoprotein	Binds to the 23S rRNA (By similarity)
ENOG411DSUY	ENOG411DWJ3	0.140747197247	Brca1-associated	COP9 signalosome complex subunit
ENOG411DXWC	ENOG411DY1C	0.140747113997	enoyl-CoA hydratase	polypyrimidine tract-binding protein
ENOG411DXKS	ENOG411DZRP	0.140745946864	methionyl-tRNA synthetase	Peptidyl-prolyl cis-trans isomerase
ENOG411DR9Q	ENOG411DTAV	0.140745254745	zinc finger CCCH domain-containing protein	dna polymerase delta small
ENOG411DPV6	ENOG411DY5N	0.140744338994	4-alpha-glucanotransferase	26S proteasome non-atpase regulatory subunit
ENOG411DQSI	ENOG411E5TI	0.1407437742	40S ribosomal protein	60S acidic ribosomal protein
ENOG411DRZG	ENOG411DZQY	0.140742784993	expressed protein	Universal stress protein family
ENOG411DR1A	ENOG411DU95	0.140742479742	chlorophyllide a oxygenase	NA
ENOG411DPRP	ENOG411DQEZ	0.140742386698	Rhodanese-like domain containing protein	thylakoid lumenal protein
ENOG411DV9W	ENOG411DVZ5	0.140740703741	Rrp15p	ribosome biogenesis regulatory protein
ENOG411DQT7	ENOG411DUP1	0.14073989899	heparanase-like protein	beta-galactosidase
ENOG411DR5P	ENOG411DXIW	0.14073959374	ribosomal protein	replication factor C
ENOG411DQPS	ENOG411DW0R	0.140738275613	calcium-dependent protein kinase	Regulator of chromosome condensation (RCC1) repeat
ENOG411DTFI	ENOG411E0P4	0.140737734488	ATP-dependent DNA helicase 2 subunit	cyclin H
ENOG411DX7Z	ENOG411DY1D	0.140737567988	D-lactate dehydrogenase cytochrome	ubiquitin thioesterase otubain-like
ENOG411DSB1	ENOG411DZXU	0.140737373737	Destroys radicals which are normally produced within the cells and which are toxic to biological systems (By similarity)	Destroys radicals which are normally produced within the cells and which are toxic to biological systems (By similarity)
ENOG411DR6U	ENOG411DS3S	0.140737012987	protein RRP5 homolog	Uncharacterised conserved protein (DUF2359)
ENOG411DQU3	ENOG411DYCG	0.140737012987	La domain	DEAD-box ATP-dependent RNA helicase
ENOG411DRZ3	ENOG411DV8T	0.140737012987	XS domain	Zinc knuckle
ENOG411DRTV	ENOG411DW70	0.140735902986	Sulfite reductase	Chaperonin
ENOG411DS75	ENOG411DTYF	0.140734931735	PsbP-like protein 2	gtp-binding protein
ENOG411E2SI	ENOG411E4QM	0.140733988234	One of the primary rRNA binding proteins it binds directly to 16S rRNA central domain where it helps coordinate assembly of the platform of the 30S subunit (By similarity)	Binds to the 23S rRNA (By similarity)
ENOG411DPUN	ENOG411DUJJ	0.140733627484	40S ribosomal protein S8	dynamin-related protein
ENOG411E3YN	ENOG411E44M	0.140733385895	DREPP plasma membrane polypeptide	NA
ENOG411DZR8	ENOG411E3KM	0.140733154101	60S ribosomal protein	40S ribosomal protein S12
ENOG411DV1I	ENOG411E3Q5	0.140733044733	Leo1-like protein	Signal recognition particle 19 kDa
ENOG411DX5U	ENOG411E2Z4	0.140732184482	pheophorbide a oxygenase	Tim17/Tim22/Tim23/Pmp24 family
ENOG411DQPE	ENOG411DWGQ	0.140731962482	Beta-adaptin-like protein	Essential component of the PAM complex a complex required for the translocation of transit peptide-containing proteins from the inner membrane into the mitochondrial matrix in an ATP-dependent manner (By similarity)
ENOG411DW2U	ENOG411DWIW	0.140731684982	heat shock	Alpha-soluble NSF attachment
ENOG411DW7V	ENOG411DWWP	0.140731601732	E3 ubiquitin-protein ligase	eukaryotic translation initiation factor
ENOG411DQ4F	ENOG411DT8A	0.140730880231	ribosomal protein S1	plastid-lipid-associated protein 3
ENOG411DPMX	ENOG411DQYV	0.140730630481	26S proteasome non-atpase regulatory subunit	eukaryotic translation initiation factor 2
ENOG411DT7Z	ENOG411DWYG	0.14073015873	DNA polymerase	prolyl-tRNA synthetase associated domain-containing protein 1-like
ENOG411DSW1	ENOG411DZRD	0.14072979798	The proteasome is a multicatalytic proteinase complex which is characterized by its ability to cleave peptides with Arg Phe Tyr Leu and Glu adjacent to the leaving group at neutral or slightly basic pH. The proteasome has an ATP-dependent proteolytic activity	40s ribosomal protein
ENOG411DPRQ	ENOG411DU69	0.14072963148	pre-mRNA-processing factor	WD repeat-containing protein 18-like
ENOG411DT5V	ENOG411EJUS	0.140727494727	Proliferation-associated protein	RNA recognition motif. (a.k.a. RRM RBD or RNP domain)
ENOG411DQH9	ENOG411DV5I	0.140727189477	Pyruvate kinase	Translation initiation factor
ENOG411DRHR	ENOG411DXSD	0.140727133977	40s ribosomal protein	Protein of unknown function (DUF810)
ENOG411DQU2	ENOG411DVVE	0.140726967477	Rhamnose biosynthetic enzyme	Essential component of the PAM complex a complex required for the translocation of transit peptide-containing proteins from the inner membrane into the mitochondrial matrix in an ATP-dependent manner (By similarity)
ENOG411DWGM	ENOG411E4UU	0.140726551227	Oligomeric golgi complex	proton gradient regulation 5
ENOG411DS4G	ENOG411DWBJ	0.140726551227	40S ribosomal protein	Photosystem I reaction center subunit III
ENOG411DUD2	ENOG411DXT1	0.140724386724	Polynucleotide kinase 3 phosphatase	fructose-bisphosphate aldolase
ENOG411DVNY	ENOG411DXCE	0.140722582973	Peptidyl-prolyl cis-trans	Binds specifically and directly to substrates containing either a simple or bipartite NLS motif. Promotes docking of import substrates to the nuclear envelope (By similarity)
ENOG411DZDK	ENOG411DZPJ	0.140722582973	Disease resistance response protein	Universal stress protein
ENOG411DQ8D	ENOG411DUED	0.140721861472	NADH dehydrogenase ubiquinone iron-sulfur protein 1 mitochondrial-like	clathrin heavy chain
ENOG411DYP6	ENOG411E052	0.140721500722	Beta-ureidopropionase	K06100 symplekin
ENOG411DS5R	ENOG411DY70	0.140721445221	UPF0061 protein	Catalyzes the oxidation of 3-carboxy-2-hydroxy-4- methylpentanoate (3-isopropylmalate) to 3-carboxy-4-methyl-2- oxopentanoate. The product decarboxylates to 4-methyl-2 oxopentanoate (By similarity)
ENOG411DR8U	ENOG411DT9A	0.140720779221	ribosomal protein	cullin 4
ENOG411DWUK	ENOG411DYCR	0.140720519818	Pfam:DUF265	KR domain
ENOG411DRP1	ENOG411DZVR	0.14072041847	at5g16270 (e 0.0) atrad21.3 syn4 syn4 (sister chromatid cohesion 1 protein 4)	Mediator of RNA polymerase II transcription subunit
ENOG411DRE6	ENOG411DV16	0.140719419469	ADP-ribosylation factor	DEAD-box ATP-dependent RNA helicase
ENOG411DRBH	ENOG411DVJ1	0.140719187675	2-isopropylmalate synthase	UPF0051 protein ABCI8
ENOG411DUHR	ENOG411DWTJ	0.140718947719	26S proteasome non-atpase regulatory subunit	COP9 signalosome complex subunit
ENOG411DS7T	ENOG411DUB8	0.140718813866	Histidyl-tRNA	3-oxoacyl- acyl-carrier-protein synthase
ENOG411DQ0I	ENOG411E1BX	0.140718725719	emsy N terminus domain-containing protein ENT domain-containing protein	NA
ENOG411DS9E	ENOG411DW60	0.140718253968	udp-glucose glycoprotein	FR47-like protein
ENOG411DPMY	ENOG411DUV6	0.140718244174	ras-related protein	cytochrome c1-1 heme protein
ENOG411DPQP	ENOG411DZWN	0.140717726718	U4 U6 small nuclear ribonucleoprotein	Nsp1-like C-terminal region
ENOG411DU0N	ENOG411DXSK	0.140715673216	cell division cycle protein 48	Nuclear pore component
ENOG411DUVY	ENOG411DY1T	0.140714507715	WPP domain-associated	Protein phosphatase 1 regulatory subunit
ENOG411DUCD	ENOG411E06G	0.140713924964	U-box domain-containing protein	calmodulin-binding transcription activator
ENOG411DTQ7	ENOG411DZRD	0.140713924964	Chaperonin	40s ribosomal protein
ENOG411DRR5	ENOG411DXNG	0.140713063081	RuBisCO catalyzes two reactions the carboxylation of D- ribulose 15-bisphosphate the primary event in carbon dioxide fixation as well as the oxidative fragmentation of the pentose substrate in the photorespiration process. Both reactions occur simultaneously and in competition at the same active site	Elongation factor
ENOG411E31R	ENOG411EMB8	0.140712898213	WRKY transcription factor	GYF domain
ENOG411DQJY	ENOG411DVCQ	0.14071273008	Glutathione	2-aminoethanethiol
ENOG411DQRY	ENOG411EAUM	0.140712421849	60S ribosomal protein	Coatomer WD associated region
ENOG411DSWX	ENOG411DUGA	0.140711038961	ribosomal protein L15	Component of the eukaryotic translation initiation factor 3 (eIF-3) complex which is involved in protein synthesis and together with other initiation factors stimulates binding of mRNA and methionyl-tRNAi to the 40S ribosome (By similarity)
ENOG411DVWT	ENOG411DXR2	0.140711011211	3-ketoacyl-coa thiolase	Ran-binding protein
ENOG411DSUZ	ENOG411DTVH	0.140710858586	This protein promotes the GTP-dependent binding of aminoacyl-tRNA to the A-site of ribosomes during protein biosynthesis (By similarity)	A1pp
ENOG411DRVH	ENOG411DUEC	0.140710511711	enhancer of mRNA-decapping protein	Pyruvate decarboxylase
ENOG411DT6T	ENOG411DTV3	0.14071031746	cleavage and polyadenylation specificity factor subunit	60S ribosomal protein L13
ENOG411DQKG	ENOG411E3W8	0.14070995671	transport) protein	DNA-dependent RNA polymerase catalyzes the transcription of DNA into RNA using the four ribonucleoside triphosphates as substrates (By similarity)
ENOG411DVCK	ENOG411DVDD	0.140709834567	V-type proton ATPase subunit	PA domain
ENOG411DSVP	ENOG411DWSZ	0.14070959596	Small nuclear ribonucleoprotein	Early transcription elongation factor of RNA pol II NGN section
ENOG411E0AU	ENOG411E90S	0.14070959596	ribosomal protein	structural constituent of ribosome
ENOG411DS15	ENOG411DTG7	0.14070954046	domain-containing protein	serine threonine-protein phosphatase 2A 65 kDa regulatory subunit A
ENOG411DSYJ	ENOG411DUDE	0.140709235209	Nuclear pore complex protein	Dolichyl-diphosphooligosaccharide--protein glycosyltransferase subunit
ENOG411DTUQ	ENOG411EKG2	0.140708180708	V-type proton ATPase subunit	This protein plays a role in synthesis of starch. It catalyzes the synthesis of the activated glycosyl donor ADP- glucose from Glc-1-P and ATP (By similarity)
ENOG411DSNY	ENOG411E49T	0.140707792208	Splicing factor 3b subunit	Hmg1 2-like protein
ENOG411DQA8	ENOG411DYFA	0.140707653458	ankyrin repeat family protein	Bifunctional polymyxin resistance protein
ENOG411DWE0	ENOG411E4XJ	0.140707431457	3-hydroxybutyryl-CoA	Hsp20/alpha crystallin family
ENOG411DQEQ	ENOG411DXYB	0.140707181707	reversibly glycosylated polypeptide	ATP-dependent Clp protease ATP-binding subunit clpA
ENOG411DS7N	ENOG411DV3W	0.140706987457	Glycyl-tRNA synthetase	enolase (EC 4.2.1.11)
ENOG411E3I9	ENOG411E4ZB	0.140706654457	60S ribosomal protein	h ACA ribonucleoprotein complex subunit 1-like protein
ENOG411DRZJ	ENOG411E31K	0.140706321456	pyrophosphate--fructose 6-phosphate 1-phosphotransferase	heat shock protein
ENOG411DSW0	ENOG411DW76	0.140706210456	The coatomer is a cytosolic protein complex that binds to dilysine motifs and reversibly associates with Golgi non- clathrin-coated vesicles which further mediate biosynthetic protein transport from the ER via the Golgi up to the trans Golgi network. Coatomer complex is required for budding from Golgi membranes and is essential for the retrograde Golgi-to-ER transport of dilysine-tagged proteins (By similarity)	NA
ENOG411DRP6	ENOG411DZ9W	0.140706154956	haloacid dehalogenase-like hydrolase family protein	thioredoxin-like protein CDSP32
ENOG411DQMT	ENOG411DS4F	0.140705350205	Pinin SDK memA protein	S_TKc
ENOG411DQH3	ENOG411DRK5	0.140704906205	Component of the eukaryotic translation initiation factor 3 (eIF-3) complex which is involved in protein synthesis and together with other initiation factors stimulates binding of mRNA and methionyl-tRNAi to the 40S ribosome (By similarity)	pentatricopeptide repeat-containing protein At1g80270
ENOG411DSW0	ENOG411DTME	0.140704767455	The coatomer is a cytosolic protein complex that binds to dilysine motifs and reversibly associates with Golgi non- clathrin-coated vesicles which further mediate biosynthetic protein transport from the ER via the Golgi up to the trans Golgi network. Coatomer complex is required for budding from Golgi membranes and is essential for the retrograde Golgi-to-ER transport of dilysine-tagged proteins (By similarity)	Transducin family protein WD-40 repeat family
ENOG411DVGI	ENOG411E3A8	0.140704545455	exocyst complex	40s ribosomal protein
ENOG411E3A2	ENOG411EKYX	0.140704439351	Pleckstrin homology domain-containing protein	Putative serine esterase (DUF676)
ENOG411DSCA	ENOG411DT2F	0.140704351204	Gamma carbonic	50S ribosomal protein L21
ENOG411DUK0	ENOG411DW8D	0.140703823954	threonine synthase	transferase transferase transferring acyl groups other than amino-acyl groups
ENOG411DTAV	ENOG411DVQS	0.140703102453	dna polymerase delta small	translation Initiation Factor
ENOG411DV87	ENOG411DV9Q	0.140702741703	histone-lysine N-methyltransferase H3 lysine-9 specific	SH3
ENOG411DS76	ENOG411E3Q9	0.140702533578	PPIases accelerate the folding of proteins (By similarity)	PHF5-like protein
ENOG411DQAJ	ENOG411DT3D	0.140702214452	The coatomer is a cytosolic protein complex that binds to dilysine motifs and reversibly associates with Golgi non- clathrin-coated vesicles which further mediate biosynthetic protein transport from the ER via the Golgi up to the trans Golgi network. Coatomer complex is required for budding from Golgi membranes and is essential for the retrograde Golgi-to-ER transport of dilysine-tagged proteins (By similarity)	topoisomerase 6 subunit
ENOG411DQ8J	ENOG411DTZX	0.140702020202	SNF2 family N-terminal domain	DNA methyltransferase 1-associated protein
ENOG411DR5K	ENOG411DXHX	0.140701659452	heat shock protein	DNA replication licensing factor
ENOG411DQH4	ENOG411DQKE	0.140701659452	peptide methionine sulfoxide reductase	Reduces hydrogen peroxide and alkyl hydroperoxides with reducing equivalents provided through the thioredoxin or glutaredoxin system. May be involved in intracellular redox signaling
ENOG411DPRQ	ENOG411DSM9	0.140700577201	pre-mRNA-processing factor	nuclear export mediator factor
ENOG411DWHV	ENOG411DYTR	0.140700396825	SWI SNF complex subunit	RNA helicase
ENOG411DPMY	ENOG411DXXV	0.14070021645	ras-related protein	Photosystem II 22 kDa protein
ENOG411DT6A	ENOG411DZ1U	0.1406998557	DEAD-box ATP-dependent RNA helicase	RNA pol II accessory factor Cdc73 family
ENOG411DPUB	ENOG411DXBG	0.140698773449	60S ribosomal protein	ATP-dependent DNA helicase 2 subunit
ENOG411DV4V	ENOG411E3Q9	0.14069841269800001	MCM	PHF5-like protein
ENOG411DPR9	ENOG411E379	0.140696969697	DNA-directed RNA polymerase	H ACA ribonucleoprotein complex subunit
ENOG411DYKE	ENOG411E1FW	0.140696248196	Mediator of RNA polymerase II transcription subunit	transcription regulator
ENOG411DRAV	ENOG411E44I	0.140695526696	eukaryotic translation initiation factor 2	DNA-directed RNA polymerases I II and III
ENOG411E3NP	ENOG411E6I9	0.140695526696	60S ribosomal protein	Heat shock factor binding protein 1
ENOG411DTN4	ENOG411DXBT	0.140695526696	The proteasome is a multicatalytic proteinase complex which is characterized by its ability to cleave peptides with Arg Phe Tyr Leu and Glu adjacent to the leaving group at neutral or slightly basic pH. The proteasome has an ATP-dependent proteolytic activity	60S ribosomal protein
ENOG411DQWY	ENOG411DYI5	0.140695276945	26S protease regulatory subunit	U5 small nuclear ribonucleoprotein 40 kDa
ENOG411DWN2	ENOG411DXMR	0.140694444444	Inherit from NOG: proton pump interactor	Actin-related protein
ENOG411DSGF	ENOG411DW7T	0.140694444444	U3 small nucleolar RNA-associated protein	F-box-like WD repeat-containing protein
ENOG411DR36	ENOG411DTNI	0.140694388944	Vps51/Vps67	exocyst complex component
ENOG411DRNJ	ENOG411DU7J	0.140694222444	cullin 3	Nucleolar protein
ENOG411DTT7	ENOG411E2JF	0.140694194694	nucleolar complex protein 3	60S ribosomal protein
ENOG411DQ73	ENOG411E2YH	0.140693944944	Phi-1 protein	miraculin-like
ENOG411DWHV	ENOG411DYCG	0.140693473193	SWI SNF complex subunit	DEAD-box ATP-dependent RNA helicase
ENOG411E33R	ENOG411E343	0.140692932068	Cytochrome b5	NADH dehydrogenase ubiquinone 1 alpha subcomplex subunit
ENOG411DR30	ENOG411E0JK	0.140692640693	importin subunit	The proteasome is a multicatalytic proteinase complex which is characterized by its ability to cleave peptides with Arg Phe Tyr Leu and Glu adjacent to the leaving group at neutral or slightly basic pH. The proteasome has an ATP-dependent proteolytic activity
ENOG411DXSJ	ENOG411DYM7	0.140690559441	xylulose	adenine phosphoribosyltransferase
ENOG411DZS4	ENOG411EM33	0.14069011544	Translation initiation factor eIF-2B	La protein
ENOG411DU04	ENOG411DY8I	0.14068961594	Signal peptidase complex subunit	peroxidase
ENOG411DPMY	ENOG411E3E4	0.140689366189	ras-related protein	NA
ENOG411DQSP	ENOG411E08T	0.140688311688	40S ribosomal protein S6	WD repeat-containing protein
ENOG411DQN3	ENOG411DTC1	0.140688061938	dihydrolipoyllysine-residue acetyltransferase component of pyruvate dehydrogenase	ribosomal protein
ENOG411DQ8D	ENOG411DTSJ	0.140687590188	NADH dehydrogenase ubiquinone iron-sulfur protein 1 mitochondrial-like	Calcium-transporting ATPase
ENOG411DUF7	ENOG411DV9Q	0.140687229437	signal recognition particle 54 kDa protein	SH3
ENOG411DZXG	ENOG411EK6V	0.140686951937	Dedicator of cytokinesis protein	DEK C terminal domain
ENOG411DUQF	ENOG411DZST	0.140686868687	phosphoribosylaminoimidazole carboxylase	ubiquitin
ENOG411DQ18	ENOG411DU8W	0.140686702187	transmembrane 9 superfamily member	prohibitin
ENOG411DQ5W	ENOG411DW02	0.140685758686	Nuclear protein Es2	Serrate RNA effector
ENOG411DU3I	ENOG411E63X	0.140685730936	Plastidic ATP	NADH dehydrogenase ubiquinone 1 alpha subcomplex subunit
ENOG411DPV8	ENOG411DTZ8	0.14068538406	The proteasome is a multicatalytic proteinase complex which is characterized by its ability to cleave peptides with Arg Phe Tyr Leu and Glu adjacent to the leaving group at neutral or slightly basic pH. The proteasome has an ATP-dependent proteolytic activity	translational activator
ENOG411DWZC	ENOG411E1VB	0.140685037185	Nucleolar protein	Ribosome biogenesis protein Nop16
ENOG411DR05	ENOG411DR0P	0.140684981685	Kelch domain-containing protein	Tubulin is the major constituent of microtubules. It binds two moles of GTP one at an exchangeable site on the beta chain and one at a non-exchangeable site on the alpha chain (By similarity)
ENOG411DUED	ENOG411E439	0.14068478743500001	clathrin heavy chain	40s ribosomal protein
ENOG411DS9A	ENOG411DY1C	0.140684565435	U3 small nucleolar RNA-interacting protein	polypyrimidine tract-binding protein
ENOG411DRMG	ENOG411DWZT	0.140683982684	DDT domain	microfibrillar-associated protein
ENOG411DVH5	ENOG411E33W	0.140683316683	NA	histone h2a
ENOG411DW02	ENOG411E3C2	0.140681956932	Serrate RNA effector	Anticodon-binding domain
ENOG411DWAX	ENOG411DXWS	0.140681818182	LRR	NA
ENOG411DUIX	ENOG411EMMZ	0.140681568432	acyl-coenzyme A oxidase 4	Biotin carboxylase
ENOG411DVNA	ENOG411DXSD	0.140681457431	Component of the eukaryotic translation initiation factor 3 (eIF-3) complex which is involved in protein synthesis and together with other initiation factors stimulates binding of mRNA and methionyl-tRNAi to the 40S ribosome (By similarity)	Protein of unknown function (DUF810)
ENOG411DT68	ENOG411DWUV	0.140681096681	bromodomain protein	Pentatricopeptide repeat-containing protein
ENOG411DR5N	ENOG411DYHC	0.140680819181	adenosine kinase	T-complex protein 1 subunit
ENOG411DY4R	ENOG411E07T	0.140679292929	Glycerophosphoryl diester phosphodiesterase family	ninja-family protein
ENOG411DPRW	ENOG411DT9P	0.140678932179	lysyl-trna synthetase	Catalyzes the oxidative decarboxylation of 6- phosphogluconate to ribulose 5-phosphate and CO(2) with concomitant reduction of NADP to NADPH (By similarity)
ENOG411DVJ7	ENOG411DYCG	0.14067863509	DNA-directed RNA polymerase	DEAD-box ATP-dependent RNA helicase
ENOG411DSB6	ENOG411DTJX	0.140678626929	UPF0760 protein	chromosome transmission fidelity protein 18
ENOG411DT2Y	ENOG411DYHC	0.140678571429	14-.3.3 protein	T-complex protein 1 subunit
ENOG411DQWY	ENOG411DXIW	0.140678030303	26S protease regulatory subunit	replication factor C
ENOG411DQ4F	ENOG411DUEC	0.140676850927	ribosomal protein S1	Pyruvate decarboxylase
ENOG411DRD2	ENOG411E1VX	0.140676718706	glucan endo-1-3-beta-glucosidase	cellular response to redox state
ENOG411DUIS	ENOG411E4EP	0.140675616051	T-complex protein 1 subunit	DNA-directed RNA polymerase III
ENOG411DVF1	ENOG411DVZN	0.140674603175	K01455 formamidase EC 3.5.1.49	DNA repair metallo-beta-lactamase
ENOG411DU0A	ENOG411DZT9	0.140674098777	Malate dehydrogenase	sulfurtransferase
ENOG411DSMZ	ENOG411DZ3D	0.140673881674	Phosphoglucan water dikinase	UDP-glucose 6-dehydrogenase
ENOG411DS2V	ENOG411DVFJ	0.140672965923	THO complex subunit	Histone deacetylase
ENOG411DQ1W	ENOG411DXW6	0.140672050172	Cyclin-dependent kinase	DEAD-box ATP-dependent RNA helicase
ENOG411DTG7	ENOG411DVJ7	0.140671939172	serine threonine-protein phosphatase 2A 65 kDa regulatory subunit A	DNA-directed RNA polymerase
ENOG411DQXV	ENOG411E3U9	0.140671800422	cytosolic iron-sulfur protein assembly	NA
ENOG411DUAM	ENOG411EKTY	0.140669413919	60S ribosomal protein	replication factor C
ENOG411DQ98	ENOG411DU03	0.140666666667	Rubisco LSMT substrate-binding	mannose-1-phosphate guanyltransferase
ENOG411DTMP	ENOG411E0D6	0.140666638917	Superkiller viralicidic activity 2-like	CONTAINS InterPro DOMAIN s Galactose oxidase kelch beta-propeller (InterPro IPR011043) Kelch repeat type 1 (InterPro IPR006652) Kelch repeat type 2 (InterPro IPR011498) Kelch-type beta propeller (InterPro IPR015915)
ENOG411DSXU	ENOG411DW79	0.140665945166	citrate synthase	nucleolar protein
ENOG411DRMQ	ENOG411DUR9	0.140665945166	replication factor C	Component of the FACT complex a general chromatin factor that acts to reorganize nucleosomes. The FACT complex is involved in multiple processes that require DNA as a template such as mRNA elongation DNA replication and DNA repair. During transcription elongation the FACT complex acts as a histone chaperone that both destabilizes and restores nucleosomal structure. It facilitates the passage of RNA polymerase II and transcription by promoting the dissociation of one histone H2A-H2B dimer from the nucleosome then subsequently promotes the reestablishment of the nucleosome following the passage of RNA polymerase II
ENOG411DQ9Q	ENOG411DV8Z	0.140665917416	DNA ligase	U3 small nucleolar RNA-associated protein 10
ENOG411DR6F	ENOG411DV2K	0.140665584416	DnaJ homolog subfamily B member	DEAD-box ATP-dependent RNA helicase
ENOG411DRAV	ENOG411DWX4	0.140665584416	eukaryotic translation initiation factor 2	cysteine
ENOG411DUVP	ENOG411E4QM	0.140665584416	nuclear pore protein 84 107	Binds to the 23S rRNA (By similarity)
ENOG411DTDF	ENOG411DW10	0.140665584416	mitochondrial uncoupling protein	reductase
ENOG411DSY0	ENOG411DV8I	0.140665279165	set1 Ash2 histone methyltransferase complex subunit	DNA-directed RNA polymerase II
ENOG411DUR9	ENOG411DXBT	0.140664724165	Component of the FACT complex a general chromatin factor that acts to reorganize nucleosomes. The FACT complex is involved in multiple processes that require DNA as a template such as mRNA elongation DNA replication and DNA repair. During transcription elongation the FACT complex acts as a histone chaperone that both destabilizes and restores nucleosomal structure. It facilitates the passage of RNA polymerase II and transcription by promoting the dissociation of one histone H2A-H2B dimer from the nucleosome then subsequently promotes the reestablishment of the nucleosome following the passage of RNA polymerase II	60S ribosomal protein
ENOG411DRS6	ENOG411DXYB	0.140663059163	Serine threonine protein phosphatase 2A	ATP-dependent Clp protease ATP-binding subunit clpA
ENOG411DVD7	ENOG411E0PU	0.140663059163	exosome complex exonuclease	Chromo domain protein
ENOG411DQWD	ENOG411DSYT	0.140663059163	Diaminopimelate epimerase	1-deoxy-D-xylulose 5-phosphate reductoisomerase
ENOG411DTTW	ENOG411E5H8	0.140662836347	U5 small nuclear ribonucleoprotein	NA
ENOG411DWX5	ENOG411E59F	0.140662753913	DNA-dependent RNA polymerase catalyzes the transcription of DNA into RNA using the four ribonucleoside triphosphates as substrates	ribosomal protein S11
ENOG411E0BW	ENOG411E2JF	0.140662698413	40S ribosomal protein	60S ribosomal protein
ENOG411DRIW	ENOG411DUFT	0.140662531913	ATPase family associated with various cellular activities (AAA)	serine threonine-protein kinase
ENOG411DS5J	ENOG411DSIC	0.140662309912	Asparaginyl-tRNA synthetase	diaminopimelate decarboxylase
ENOG411DQAU	ENOG411DRSG	0.140661706714	alpha-glucosidase	DNA-binding protein
ENOG411E1TZ	ENOG411E379	0.140661255411	ribosomal protein L17	H ACA ribonucleoprotein complex subunit
ENOG411DWED	ENOG411DX25	0.140661255411	Protein phosphatase 1 regulatory subunit	Rab proteins geranylgeranyltransferase component
ENOG411DRJ2	ENOG411DWFF	0.140661116661	60S ribosomal protein L18	U2 small nuclear ribonucleoprotein
ENOG411DW04	ENOG411E2QA	0.140661075036	chaperonin CPN60-like 2	SKP1-like protein
ENOG411DSIN	ENOG411DTYP	0.140660866911	Adds a myristoyl group to the N-terminal glycine residue of certain cellular proteins (By similarity)	exosome complex exonuclease
ENOG411DTW6	ENOG411DW2X	0.140660187035	Nucleosome assembly protein	DEAD-box ATP-dependent RNA helicase ISE2
ENOG411DQSM	ENOG411DR15	0.140659672027	zinc transporter	NADH dehydrogenase ubiquinone 1 alpha subcomplex subunit
ENOG411DRSN	ENOG411E4W4	0.140659423909	Removes the N-terminal methionine from nascent proteins (By similarity)	zinc finger
ENOG411DRS6	ENOG411DWUB	0.140658924409	Serine threonine protein phosphatase 2A	importin
ENOG411DQGG	ENOG411DTFI	0.140658764438	DNA-directed RNA polymerase III subunit RPC5-like	ATP-dependent DNA helicase 2 subunit
ENOG411DTK6	ENOG411DUN3	0.140658563659	Squalene	Cytochrome c oxidase is the component of the respiratory chain that catalyzes the reduction of oxygen to water. Subunits 1- 3 form the functional core of the enzyme complex. Subunit 2 transfers the electrons from cytochrome c via its binuclear copper A center to the bimetallic center of the catalytic subunit 1 (By similarity)
ENOG411DUF9	ENOG411DXBT	0.140658369408	Component of the eukaryotic translation initiation factor 3 (eIF-3) complex which is involved in protein synthesis and together with other initiation factors stimulates binding of mRNA and methionyl-tRNAi to the 40S ribosome (By similarity)	60S ribosomal protein
ENOG411DPZ4	ENOG411DU1W	0.140658300033	structural maintenance of chromosomes protein	FAD binding domain
ENOG411DRQW	ENOG411E379	0.140658230658	U3 small nucleolar RNA-associated protein	H ACA ribonucleoprotein complex subunit
ENOG411DRAV	ENOG411E3BB	0.140658202908	eukaryotic translation initiation factor 2	NA
ENOG411DQK2	ENOG411E0HW	0.140657287157	target of rapamycin	ribosomal protein S2
ENOG411DWRB	ENOG411EMB8	0.140657009657	Has 51621 Blast hits to 25162 proteins in 1378 species Archae - 161	GYF domain
ENOG411DPPN	ENOG411DY9V	0.140656865194	uridine kinase	One of the primary rRNA binding proteins it binds directly to 16S rRNA where it nucleates assembly of the head domain of the 30S subunit (By similarity)
ENOG411DUF9	ENOG411DUS5	0.140656676657	Component of the eukaryotic translation initiation factor 3 (eIF-3) complex which is involved in protein synthesis and together with other initiation factors stimulates binding of mRNA and methionyl-tRNAi to the 40S ribosome (By similarity)	Protein disulfide isomerase
ENOG411DQGT	ENOG411DVWZ	0.140655455655	Protein arginine n-methyltransferase	Catalyzes the S-methylmethionine (SMM) biosynthesis from adenosyl-L-homocysteine (AdoMet) and methionine. SMM biosynthesis (by MMT1) and degradation (by HMT-1 HMT-2 and HMT-3) constitute the SMM cycle in plants which is probably required to achieve short term control of AdoMet level. Also able to catalyze the selenium-methylmethionine (SeMM) from AdoMet and selenium- methionine (SeMet). May play a role in phoem sulfur transport
ENOG411DS8A	ENOG411DVRP	0.140654825567	The proteasome is a multicatalytic proteinase complex which is characterized by its ability to cleave peptides with Arg Phe Tyr Leu and Glu adjacent to the leaving group at neutral or slightly basic pH. The proteasome has an ATP-dependent proteolytic activity (By similarity)	Exosome complex
ENOG411DUGA	ENOG411E050	0.140654123654	Component of the eukaryotic translation initiation factor 3 (eIF-3) complex which is involved in protein synthesis and together with other initiation factors stimulates binding of mRNA and methionyl-tRNAi to the 40S ribosome (By similarity)	Protein fat-free homolog
ENOG411DRCZ	ENOG411E58N	0.14065411386	luc7-like protein 3-like	U6 snRNA-associated Sm-like protein
ENOG411E0MG	ENOG411E58N	0.140654040404	Dehydrogenase reductase SDR family member	U6 snRNA-associated Sm-like protein
ENOG411DXFT	ENOG411DZFG	0.140653929404	DNA-directed RNA Polymerase II	ATP-dependent serine protease that mediates the selective degradation of misfolded unassembled or oxidatively damaged polypeptides as well as certain short-lived regulatory proteins in the mitochondrial matrix. May also have a chaperone function in the assembly of inner membrane protein complexes. Participates in the regulation of mitochondrial gene expression and in the maintenance of the integrity of the mitochondrial genome. Binds to mitochondrial DNA in a site-specific manner (By similarity)
ENOG411DQCX	ENOG411DVET	0.140653402153	DnaJ protein	NA
ENOG411DQ3B	ENOG411DY5N	0.140652930403	Pentatricopeptide repeat-containing protein	26S proteasome non-atpase regulatory subunit
ENOG411DUIF	ENOG411E4Q3	0.140652569653	Tubulin is the major constituent of microtubules. It binds two moles of GTP one at an exchangeable site on the beta chain and one at a non-exchangeable site on the alpha chain (By similarity)	high mobility group
ENOG411DSYW	ENOG411DUDM	0.140652282358	Dolichyl-diphosphooligosaccharide--protein glycosyltransferase 48 kDa	transmembrane protein 111-like
ENOG411DPW4	ENOG411DS4I	0.140651875902	HIV Tat-specific factor 1	D-3-phosphoglycerate dehydrogenase
ENOG411DUSM	ENOG411DVFS	0.140651709402	KH domain-containing protein	26S protease regulatory subunit
ENOG411DUUG	ENOG411DWWP	0.140651598402	Pre-rRNA-processing protein	eukaryotic translation initiation factor
ENOG411DSKT	ENOG411DYTX	0.1406504329	26S proteasome non-atpase regulatory subunit	Ribosomal protein L10
ENOG411DUND	ENOG411E61Z	0.140649461649	ribosome production factor 2	30S ribosomal protein S15 chloroplastic
ENOG411DQST	ENOG411DWWP	0.140649350649	THO complex subunit 7	eukaryotic translation initiation factor
ENOG411DZYR	ENOG411E4PZ	0.140648740149	DnaJ homolog subfamily C	60S ribosomal protein L36
ENOG411DSF6	ENOG411DU0B	0.140648629149	Ribosome biogenesis protein bop1	tRNA_SAD
ENOG411DQQD	ENOG411DYXS	0.140647907648	transmembrane 9 superfamily member	prohibitin 2
ENOG411DVJX	ENOG411DYJR	0.140647546898	ribosomal protein	Pentatricopeptide repeat-containing protein
ENOG411DPZU	ENOG411DTVM	0.140646686647	dnaJ homolog subfamily C member	DNA Topoisomerase
ENOG411DZBY	ENOG411EA7D	0.140646131646	DEK C terminal domain	14_3_3
ENOG411DRBI	ENOG411DS5J	0.140645743146	Pyruvate kinase	Asparaginyl-tRNA synthetase
ENOG411DQDW	ENOG411DQF9	0.140645743146	AMP deaminase	annexin D4-like
ENOG411DTJM	ENOG411DWZC	0.140645354645	Actin-related protein	Nucleolar protein
ENOG411DSF7	ENOG411DXCE	0.140644993895	cop9 signalosome complex subunit	Binds specifically and directly to substrates containing either a simple or bipartite NLS motif. Promotes docking of import substrates to the nuclear envelope (By similarity)
ENOG411DPSU	ENOG411DVVT	0.140644383394	ubiquitin carboxyl-terminal hydrolase	pyruvate dehydrogenase E1 component
ENOG411DVNA	ENOG411E2NU	0.140644272394	Component of the eukaryotic translation initiation factor 3 (eIF-3) complex which is involved in protein synthesis and together with other initiation factors stimulates binding of mRNA and methionyl-tRNAi to the 40S ribosome (By similarity)	40S ribosomal protein
ENOG411DTUM	ENOG411DX8D	0.140643939394	phosphatase	integral membrane single C2 domain protein
ENOG411DQAG	ENOG411E618	0.140643939394	golgin candidate	60S ribosomal protein L38
ENOG411DQPH	ENOG411DZ74	0.140643800644	IF-3 binds to the 30S ribosomal subunit and shifts the equilibrum between 70S ribosomes and their 50S and 30S subunits in favor of the free subunits thus enhancing the availability of 30S subunits on which protein synthesis initiation begins (By similarity)	ribosomal L1 domain-containing protein
ENOG411DT7J	ENOG411DUW9	0.140643217893	transcription initiation factor TFIID subunit	Exosome complex component
ENOG411DRVX	ENOG411DSBB	0.140643217893	60S acidic ribosomal protein	eukaryotic translation initiation factor 2
ENOG411DTH1	ENOG411DY12	0.140643079143	gamma-glutamyl hydrolase	Key enzyme in heme biosynthesis. Catalyzes the oxidative decarboxylation of propionic acid side chains of rings A and B of coproporphyrinogen III (By similarity)
ENOG411DSTS	ENOG411DYE3	0.140642718393	PWWP domain-containing protein	Tho complex subunit
ENOG411DX3N	ENOG411E2WG	0.140641580642	pre-mRNA-processing factor	rRNA-processing protein fcf2-like
ENOG411DUIS	ENOG411DYJB	0.140641580642	T-complex protein 1 subunit	syntaxin
ENOG411DSAE	ENOG411DUEC	0.140640512266	DNA repair helicase	Pyruvate decarboxylase
ENOG411DPW4	ENOG411DWM0	0.140638888889	HIV Tat-specific factor 1	xylose isomerase
ENOG411DUB1	ENOG411DUTU	0.140638708514	3-oxoacyl- acyl-carrier-protein synthase	Isocitrate dehydrogenase
ENOG411DR62	ENOG411DV2K	0.140638639139	Tubulin is the major constituent of microtubules. It binds two moles of GTP one at an exchangeable site on the beta chain and one at a non-exchangeable site on the alpha chain	DEAD-box ATP-dependent RNA helicase
ENOG411E3RG	ENOG411E4YI	0.140638611389	cytochrome	NADH dehydrogenase (ubiquinone) 1 beta subcomplex
ENOG411DSB5	ENOG411DYC3	0.140638222888	AdoMet-dependent rRNA methyltransferase	60S ribosomal protein
ENOG411DUHD	ENOG411DW7B	0.140637917638	ABC transporter E family member	COBW domain-containing protein
ENOG411DT8C	ENOG411DYF9	0.140637001887	Heat Shock Protein	Translation initiation factor
ENOG411DTDT	ENOG411DVPS	0.140635642136	plasma membrane intrinsic protein	Sad1 UNC-like C-terminal domain containing protein
ENOG411DRZU	ENOG411DWHJ	0.140635503386	Mitotic checkpoint protein	Provides the precursors necessary for DNA synthesis. Catalyzes the biosynthesis of deoxyribonucleotides from the corresponding ribonucleotides (By similarity)
ENOG411DTCI	ENOG411E3XM	0.140634920635	mitochondrial carnitine acylcarnitine carrier-like	NADH dehydrogenase (ubiquinone) 1 beta subcomplex
ENOG411DWJ3	ENOG411E3RJ	0.140634920635	COP9 signalosome complex subunit	DNA-directed RNA Polymerase II
ENOG411DQH3	ENOG411DR5K	0.140634559885	Component of the eukaryotic translation initiation factor 3 (eIF-3) complex which is involved in protein synthesis and together with other initiation factors stimulates binding of mRNA and methionyl-tRNAi to the 40S ribosome (By similarity)	heat shock protein
ENOG411DS9E	ENOG411DVYH	0.140632756133	udp-glucose glycoprotein	dihydropyrimidinase (EC 3.5.2.2)
ENOG411DPNM	ENOG411DTRF	0.140632034632	2-oxoglutarate decarboxylase hydro-lyase magnesium ion binding	protein VAC14 homolog
ENOG411DV5B	ENOG411E0HW	0.140631091131	One of the two reaction center proteins of photosystem II (PSII) D2 is needed for assembly of a stable PSII complex (By similarity)	ribosomal protein S2
ENOG411DWHV	ENOG411E41J	0.140630952381	SWI SNF complex subunit	60S ribosomal protein
ENOG411DQ3U	ENOG411DUPS	0.140630813631	succinate dehydrogenase	Nuclear movement family protein
ENOG411DQ4F	ENOG411DQIC	0.14063023088	ribosomal protein S1	Actins are highly conserved proteins that are involved in various types of cell motility and are ubiquitously expressed in all eukaryotic cells
ENOG411DQ8D	ENOG411E2UT	0.14062987013	NADH dehydrogenase ubiquinone iron-sulfur protein 1 mitochondrial-like	ribosomal protein
ENOG411DQWJ	ENOG411E77K	0.14062950938	AP-2 complex subunit	60S acidic ribosomal protein
ENOG411DW9R	ENOG411DWN2	0.140629148629	Nucleoporin Nup120/160	Inherit from NOG: proton pump interactor
ENOG411DQ6K	ENOG411DSKI	0.140629065379	intron-binding protein	Histone-arginine methyltransferase
ENOG411DSMS	ENOG411E603	0.140629000085	lanC-like protein	Peptidase inhibitor I9
ENOG411DVVY	ENOG411DZRP	0.140628343878	DnaJ domain	Peptidyl-prolyl cis-trans isomerase
ENOG411DVEM	ENOG411E2UR	0.140627705628	proton pump interactor	Inherit from euNOG: DNA-binding protein-related
ENOG411DQVX	ENOG411DSFA	0.140627344877	Exosome complex component	glucose-6-phosphate 1-dehydrogenase
ENOG411DRKE	ENOG411DXM6	0.140627344877	phosphoenolpyruvate carboxylase	cop9 signalosome complex subunit
ENOG411DT02	ENOG411DU07	0.140626984127	chaperone protein	Casein Kinase
ENOG411DT0J	ENOG411DY10	0.140626262626	chromatin-remodeling complex ATPase	28S ribosomal protein
ENOG411DSS1	ENOG411E44I	0.140626241406	transcription elongation regulator	DNA-directed RNA polymerases I II and III
ENOG411DQPQ	ENOG411E28Y	0.140625985126	OTU domain-containing protein	NA
ENOG411DQRN	ENOG411DSK3	0.140625790876	T-complex protein 1 subunit alpha	60S ribosomal protein
ENOG411DRJ0	ENOG411DSYD	0.140625679876	Involved in chlorophyll biosynthesis. Catalyzes the insertion of magnesium ion into protoporphyrin IX to yield Mg- protoporphyrin IX. The	Endoribonuclease XendoU
ENOG411DS5E	ENOG411DXPK	0.140625541126	nuclear matrix constituent protein 1-like	E3 ubiquitin-protein ligase
ENOG411DS8E	ENOG411DUP7	0.140624320124	Trafficking protein particle complex subunit	The proteasome is a multicatalytic proteinase complex which is characterized by its ability to cleave peptides with Arg Phe Tyr Leu and Glu adjacent to the leaving group at neutral or slightly basic pH. The proteasome has an ATP-dependent proteolytic activity (By similarity)
ENOG411DRF8	ENOG411DV5P	0.140624098124	SART-1 family	Pfam:DUF171
ENOG411DQZV	ENOG411DYJR	0.140623959374	histone-lysine N-methyltransferase SUVR5-like	Pentatricopeptide repeat-containing protein
ENOG411DQ34	ENOG411DUIS	0.140623652491	Inherit from KOG: leucine rich repeat	T-complex protein 1 subunit
ENOG411DRGD	ENOG411DV4V	0.140623523535	RNA helicase	MCM
ENOG411DYMK	ENOG411E0T5	0.140623140748	The proteasome is a multicatalytic proteinase complex which is characterized by its ability to cleave peptides with Arg Phe Tyr Leu and Glu adjacent to the leaving group at neutral or slightly basic pH. The proteasome has an ATP-dependent proteolytic activity (By similarity)	RNA Polymerase
ENOG411DSM0	ENOG411DVII	0.140622696748	splicing factor	pfkB family carbohydrate kinase
ENOG411DPU4	ENOG411DS5D	0.140622405372	The coatomer is a cytosolic protein complex that binds to dilysine motifs and reversibly associates with Golgi non- clathrin-coated vesicles which further mediate biosynthetic protein transport from the ER via the Golgi up to the trans Golgi network. Coatomer complex is required for budding from Golgi membranes and is essential for the retrograde Golgi-to-ER transport of dilysine-tagged proteins (By similarity)	125 kDa kinesin-related
ENOG411DSA3	ENOG411DXMC	0.140622294372	Protein of unknown function (DUF1620)	DEAD-box ATP-dependent RNA helicase
ENOG411DQST	ENOG411DWFM	0.140622294372	THO complex subunit 7	DNA replication licensing factor
ENOG411DQ6K	ENOG411DTZH	0.140621572872	intron-binding protein	serine threonine-protein kinase
ENOG411DQ6K	ENOG411E0T5	0.140621212121	intron-binding protein	RNA Polymerase
ENOG411DRR5	ENOG411DW6U	0.14062049062	RuBisCO catalyzes two reactions the carboxylation of D- ribulose 15-bisphosphate the primary event in carbon dioxide fixation as well as the oxidative fragmentation of the pentose substrate in the photorespiration process. Both reactions occur simultaneously and in competition at the same active site	glutamine synthetase
ENOG411DU3N	ENOG411EKXM	0.14062049062	Allows the formation of correctly charged Gln-tRNA(Gln) through the transamidation of misacylated Glu-tRNA(Gln) in chloroplasts and mitochondria. The reaction takes place in the presence of glutamine and ATP through an activated gamma-phospho- Glu-tRNA(Gln) (By similarity)	Insulinase (Peptidase family M16)
ENOG411DT30	ENOG411DT9P	0.14061999112	hydroxymethylglutaryl-CoA synthase	Catalyzes the oxidative decarboxylation of 6- phosphogluconate to ribulose 5-phosphate and CO(2) with concomitant reduction of NADP to NADPH (By similarity)
ENOG411DUA2	ENOG411DXBU	0.140619960105	Component of the eukaryotic translation initiation factor 3 (eIF-3) complex which is involved in protein synthesis and together with other initiation factors stimulates binding of mRNA and methionyl-tRNAi to the 40S ribosome (By similarity)	ribosome biogenesis protein
ENOG411DSM6	ENOG411DWG5	0.14061985237	Hydroxyproline-rich glycoprotein family protein	polycomb group protein
ENOG411DW5Q	ENOG411EMNG	0.14061968587	Paf1	NA
ENOG411DT6A	ENOG411DTXV	0.140619269619	DEAD-box ATP-dependent RNA helicase	RNA-binding protein
ENOG411DPYQ	ENOG411DX2I	0.140618686869	Produces ATP from ADP in the presence of a proton gradient across the membrane	ribosomal protein
ENOG411DQ20	ENOG411DV8B	0.140618686869	peptidylprolyl	ACT domain-containing protein
ENOG411DPUX	ENOG411DT6T	0.140618546486	dnaJ domain containing protein expressed	cleavage and polyadenylation specificity factor subunit
ENOG411DV2F	ENOG411E050	0.140617618493	E3 ubiquitin-protein ligase that monoubiquitinates H2B to form H2BK143ub1. H2BK143ub1 gives a specific tag for epigenetic transcriptional activation and is also prerequisite for H3K4me and maybe H3K79me. It thereby plays a central role in histone code and gene regulation. Forms a ubiquitin ligase complex in cooperation with the E2 enzyme UBC2 RAD6	Protein fat-free homolog
ENOG411DZH3	ENOG411DZQ7	0.140617604618	Isoflavone reductase	Quinone oxidoreductase
ENOG411DTI1	ENOG411DUDG	0.140617243867	Monodehydroascorbate reductase	3-dehydroquinate dehydratase shikimate dehydrogenase
ENOG411DY9V	ENOG411E683	0.140616522367	One of the primary rRNA binding proteins it binds directly to 16S rRNA where it nucleates assembly of the head domain of the 30S subunit (By similarity)	Histone H1
ENOG411DVEM	ENOG411DWYM	0.140614782277	proton pump interactor	Cactus-binding C-terminus of cactin protein
ENOG411DQPK	ENOG411DTU2	0.140613969364	Superkiller viralicidic activity 2-like	nucleolar complex protein
ENOG411DR1Q	ENOG411DUCD	0.140613636364	Utp21 specific WD40 associated putative domain	U-box domain-containing protein
ENOG411DVVE	ENOG411DZ0C	0.140613636364	Essential component of the PAM complex a complex required for the translocation of transit peptide-containing proteins from the inner membrane into the mitochondrial matrix in an ATP-dependent manner (By similarity)	Tetratricopeptide repeat
ENOG411DVWX	ENOG411DWG4	0.140613497613	Transducin beta-like protein	Polycomb group (PcG) protein. Catalytic subunit of some PcG multiprotein complex which methylates 'Lys-27' of histone H3 leading to transcriptional repression of the affected target genes
ENOG411DSIW	ENOG411E4SU	0.140612776113	T-complex protein 1 subunit delta	40S ribosomal protein
ENOG411DS67	ENOG411DWM0	0.140612136402	DJ-1/PfpI family	xylose isomerase
ENOG411DQMB	ENOG411DUJJ	0.140610583861	pescadillo	dynamin-related protein
ENOG411DXD4	ENOG411DZT1	0.14060989011	cleavage and polyadenylation specificity factor	Coronatine-insensitive protein
ENOG411DU9A	ENOG411DW7Y	0.140608946609	Cleavage and polyadenylation specificity factor	heat stress transcription factor
ENOG411DQMB	ENOG411DZR8	0.1406086283	pescadillo	60S ribosomal protein
ENOG411DXTZ	ENOG411DZ5K	0.140608225108	U4 U6 small nuclear ribonucleoprotein	DNA-binding protein
ENOG411DUDE	ENOG411DWKD	0.140608225108	Dolichyl-diphosphooligosaccharide--protein glycosyltransferase subunit	WD domain G-beta repeat
ENOG411DT1E	ENOG411DWM0	0.140606643357	Arginyl-tRNA synthetase	xylose isomerase
ENOG411DSKQ	ENOG411DXWA	0.140605450105	protease	IWS1 C-terminus family protein
ENOG411DRSN	ENOG411E9BV	0.140604340104	Removes the N-terminal methionine from nascent proteins (By similarity)	receptor-like protein kinase-related
ENOG411DR5B	ENOG411DSIW	0.140603979354	protein transport protein Sec24-like	T-complex protein 1 subunit delta
ENOG411DTFQ	ENOG411DWTJ	0.14060369206	Heat Shock Protein	COP9 signalosome complex subunit
ENOG411DQYV	ENOG411DXVE	0.140602453102	eukaryotic translation initiation factor 2	ubiquitin carboxyl-terminal hydrolase
ENOG411DUZA	ENOG411E4PT	0.140601370851	FAM10 family protein At4g22670-like	Small nuclear ribonucleoprotein
ENOG411DSN0	ENOG411E3NQ	0.140601232101	Component of the eukaryotic translation initiation factor 3 (eIF-3) complex which is involved in protein synthesis and together with other initiation factors stimulates binding of mRNA and methionyl-tRNAi to the 40S ribosome (By similarity)	histone h2a
ENOG411DT68	ENOG411DZYR	0.140601121101	bromodomain protein	DnaJ homolog subfamily C
ENOG411E2X1	ENOG411E58S	0.140600649351	ribosomal protein L27	ribosomal protein
ENOG411DQQ7	ENOG411DTYF	0.140598469164	hypersensitive-induced response protein	gtp-binding protein
ENOG411DWYK	ENOG411DY4N	0.140597402597	Produces ATP from ADP in the presence of a proton gradient across the membrane (By similarity)	3-isopropylmalate
ENOG411DPWM	ENOG411EMRJ	0.140596431346	SWI SNF complex component SNF12	HAT
ENOG411DS18	ENOG411DW2S	0.140596320346	60S ribosomal protein	zinc finger CCCH domain-containing protein
ENOG411DW9S	ENOG411DXSD	0.140595959596	exocyst complex component	Protein of unknown function (DUF810)
ENOG411DQHX	ENOG411DX3S	0.140595959596	CAS/CSE protein C-terminus	hsp70-binding protein
ENOG411DQYF	ENOG411DT7F	0.140595820846	DEK C terminal domain	exocyst complex component
ENOG411DR3T	ENOG411DZYA	0.140595682096	Nucleolar protein	Required for proper 27S pre-rRNA processing and 60S ribosome subunit assembly (By similarity)
ENOG411DRHK	ENOG411DTI9	0.140595432345	Nucleolar protein	NEDD8-activating enzyme E1 catalytic
ENOG411DZXG	ENOG411EEAG	0.140594960595	Dedicator of cytokinesis protein	G10 protein
ENOG411DR6H	ENOG411E1TZ	0.140594516595	ribosomal protein	ribosomal protein L17
ENOG411DR1W	ENOG411DTAG	0.140594155844	bifunctional dihydroflavonol 4-reductase flavanone	NA
ENOG411DS4G	ENOG411DSNY	0.140593878344	40S ribosomal protein	Splicing factor 3b subunit
ENOG411DUHR	ENOG411DV2K	0.140593878344	26S proteasome non-atpase regulatory subunit	DEAD-box ATP-dependent RNA helicase
ENOG411DRIA	ENOG411DU31	0.140592213342	Coiled-coil domain-containing protein	Apurinic endonuclease-redox
ENOG411DYMK	ENOG411DZG6	0.140591991342	The proteasome is a multicatalytic proteinase complex which is characterized by its ability to cleave peptides with Arg Phe Tyr Leu and Glu adjacent to the leaving group at neutral or slightly basic pH. The proteasome has an ATP-dependent proteolytic activity (By similarity)	gtp-binding protein
ENOG411DUEC	ENOG411DVFC	0.140591686092	Pyruvate decarboxylase	DNA-directed RNA polymerases I and III subunit
ENOG411DQ6K	ENOG411DTHA	0.140590659341	intron-binding protein	NA
ENOG411DT6A	ENOG411E3KY	0.14059038184	DEAD-box ATP-dependent RNA helicase	Protein translation factor SUI1
ENOG411DV3F	ENOG411DXVW	0.14059035409	leucine-rich repeat extensin-like protein	Hydroxyproline-rich glycoprotein family protein
ENOG411DPZY	ENOG411DQ2G	0.14059024309	acidic leucine-rich nuclear phosphoprotein 32-related	Vesicle-fusing
ENOG411DT3D	ENOG411DUYS	0.14059018759	topoisomerase 6 subunit	Exosome complex
ENOG411E3XM	ENOG411E4GT	0.14059004884	NADH dehydrogenase (ubiquinone) 1 beta subcomplex	Glutaredoxin-like domain (DUF836)
ENOG411DRTV	ENOG411DXV0	0.14059002109	Sulfite reductase	Heat shock 70 kDa protein
ENOG411DQYV	ENOG411DXTF	0.14058979909	eukaryotic translation initiation factor 2	soluble inorganic
ENOG411DPVG	ENOG411DUDE	0.140589188589	Non-repetitive/WGA-negative nucleoporin C-terminal	Dolichyl-diphosphooligosaccharide--protein glycosyltransferase subunit
ENOG411DW04	ENOG411DYS7	0.140588744589	chaperonin CPN60-like 2	Microtubule organization 1
ENOG411DQRN	ENOG411DURA	0.140587643351	T-complex protein 1 subunit alpha	Ribosomal protein S3
ENOG411DVDX	ENOG411DY55	0.140587301587	ubiquitin carboxyl-terminal hydrolase	DNA replication complex GINS protein PSF2
ENOG411DSM6	ENOG411E3W8	0.140587051837	Hydroxyproline-rich glycoprotein family protein	DNA-dependent RNA polymerase catalyzes the transcription of DNA into RNA using the four ribonucleoside triphosphates as substrates (By similarity)
ENOG411DR5B	ENOG411DS98	0.140584859585	protein transport protein Sec24-like	Heat shock cognate 70 kDa
ENOG411DR3G	ENOG411DRQ3	0.140583916084	sumo-activating enzyme	aspartyl-tRNA
ENOG411DWEV	ENOG411DWN2	0.140583173363	The proteasome is a multicatalytic proteinase complex which is characterized by its ability to cleave peptides with Arg Phe Tyr Leu and Glu adjacent to the leaving group at neutral or slightly basic pH. The proteasome has an ATP-dependent proteolytic activity (By similarity)	Inherit from NOG: proton pump interactor
ENOG411E1YI	ENOG411E33B	0.14058279494	RNA recognition motif. (a.k.a. RRM RBD or RNP domain)	60S ribosomal protein
ENOG411DS6J	ENOG411DTYS	0.140580808081	Converts alpha-aldose to the beta-anomer. It is active on D-glucose L-arabinose D-xylose D-galactose maltose and lactose (By similarity)	WD repeat-containing protein
ENOG411DVVJ	ENOG411DX4E	0.140580669331	alanine aminotransferase	Heat Shock Protein
ENOG411DVJ9	ENOG411DYCG	0.14057972583	beta-catenin-like protein	DEAD-box ATP-dependent RNA helicase
ENOG411DRPA	ENOG411DTED	0.14057953158	Clathrin light chain	Dolichyl-diphosphooligosaccharide--protein glycosyltransferase subunit
ENOG411DSBX	ENOG411DSDU	0.140577561328	translocon at the outer envelope membrane of chloroplasts 75-III	LrgB-like family
ENOG411DQQ7	ENOG411E1ND	0.140577283827	hypersensitive-induced response protein	non-green plastid inner envelope membrane protein
ENOG411DQXY	ENOG411DU9A	0.140576118326	K15188 cyclin T	Cleavage and polyadenylation specificity factor
ENOG411DTZX	ENOG411DVGU	0.140575757576	DNA methyltransferase 1-associated protein	40S ribosomal protein
ENOG411DPSD	ENOG411DU7K	0.140575452325	Malate dehydrogenase	bifunctional aspartokinase homoserine dehydrogenase
ENOG411DQRX	ENOG411DSKT	0.140575313575	ATPase subunit	26S proteasome non-atpase regulatory subunit
ENOG411DU00	ENOG411DW5Q	0.140574960128	Ribosomal protein S5	Paf1
ENOG411DQZ7	ENOG411DU83	0.140574675325	pre-mRNA-processing factor 40	DNA polymerase subunit Cdc27
ENOG411DQUH	ENOG411DZYJ	0.140574619825	N(alpha)-acetyltransferase 16 NatA auxiliary	PWWP domain
ENOG411DTHV	ENOG411DWFQ	0.140573926074	N(2)N(2)-dimethylguanosine tRNA methyltransferase	glutamyl-trna reductase
ENOG411DVJ7	ENOG411DYR4	0.140573495948	DNA-directed RNA polymerase	sorting nexin
ENOG411DT2M	ENOG411DWKN	0.140573287823	Chlorophyll A-B binding protein	V-type proton ATPase 16 kDa proteolipid
ENOG411DQST	ENOG411DRGY	0.140572510823	THO complex subunit 7	dehydratase
ENOG411DVWJ	ENOG411DYVM	0.140572150072	RNA-binding protein	factor IIE subunit
ENOG411DQWR	ENOG411DVJ9	0.140571539572	fatty acid beta-oxidation multifunctional protein	beta-catenin-like protein
ENOG411DUCK	ENOG411DWJR	0.140571428571	dihydrolipoyl dehydrogenase	Monothiol
ENOG411DQ6K	ENOG411DWWP	0.14056995782	intron-binding protein	eukaryotic translation initiation factor
ENOG411DQQ6	ENOG411DQZ7	0.140567682318	NA	pre-mRNA-processing factor 40
ENOG411DR1J	ENOG411DS5J	0.140567571318	Betaine aldehyde dehydrogenase	Asparaginyl-tRNA synthetase
ENOG411DQVX	ENOG411DUHR	0.140567127317	Exosome complex component	26S proteasome non-atpase regulatory subunit
ENOG411DXX0	ENOG411E1HV	0.140566766567	26S protease regulatory subunit 6A	NA
ENOG411DRXQ	ENOG411DS7M	0.140566738817	WD-40 repeat-containing protein	tRNA pseudouridine synthase
ENOG411DU1W	ENOG411DU5Z	0.140565406815	FAD binding domain	structural maintenance of chromosomes protein
ENOG411DPWT	ENOG411E2PK	0.140565295815	serine threonine-protein phosphatase	U6 snRNA-associated Sm-like protein
ENOG411DT5V	ENOG411DZMM	0.140564907315	Proliferation-associated protein	GTP-binding protein era
ENOG411DRE5	ENOG411DRQW	0.140564879565	stromal cell-derived factor	U3 small nucleolar RNA-associated protein
ENOG411DSFN	ENOG411E0BW	0.140564574315	protein pleiotropic regulatory locus	40S ribosomal protein
ENOG411DS8P	ENOG411DTUH	0.140564380064	DNA repair	Isoleucyl-tRNA synthetase
ENOG411E0AF	ENOG411E62D	0.140563934432	Aldehyde dehydrogenase	NA
ENOG411DQ6P	ENOG411DUX9	0.140562826063	Hydroxypyruvate reductase	protease Do-like 8
ENOG411DQDB	ENOG411DQZE	0.140562770563	PsaA and PsaB bind P700 the primary electron donor of photosystem I (PSI) as well as the electron acceptors A0 A1 and FX. PSI is a plastocyanin-ferredoxin oxidoreductase converting photonic excitation into a charge separation which transfers an electron from the donor P700 chlorophyll pair to the spectroscopically characterized acceptors A0 A1 FX FA and FB in turn. Oxidized P700 is reduced on the lumenal side of the thylakoid membrane by plastocyanin (By similarity)	Calcium-binding peroxygenase involved in the degradation of storage lipid in oil bodies. May be involved in the interaction between oil bodies and vacuoles during seed germination and in the oxylipin signaling pathways and plant defense responses. Can catalyze sulfoxidation of thiobenzamide hydroxylation of aniline
ENOG411DQEB	ENOG411DVVJ	0.140562770563	transport) protein	alanine aminotransferase
ENOG411DQJJ	ENOG411DXIU	0.140562742813	Adenylosuccinate lyase	Elongation factor
ENOG411DS98	ENOG411DTG7	0.140562604063	Heat shock cognate 70 kDa	serine threonine-protein phosphatase 2A 65 kDa regulatory subunit A
ENOG411DWDP	ENOG411EDAM	0.14056254693	Catalyzes the sequential NAD-dependent oxidations of L- histidinol to L-histidinaldehyde and then to L-histidine (By similarity)	fructose-bisphosphate aldolase cytoplasmic
ENOG411DSIH	ENOG411E6R8	0.140562243312	26S proteasome regulatory subunit	60S acidic ribosomal protein
ENOG411DYCM	ENOG411DZBW	0.140560966811	splicing factor 3A subunit	V-type proton ATPase subunit
ENOG411DTIY	ENOG411E2TI	0.140560966811	Aldose 1-epimerase	nucleoside diphosphate kinase
ENOG411DVDX	ENOG411DYRK	0.14056030081	ubiquitin carboxyl-terminal hydrolase	methylmalonate-semialdehyde dehydrogenase
ENOG411DUT0	ENOG411DWZJ	0.14056024531	biosynthesis protein	splicing factor 3b
ENOG411DU8J	ENOG411DWA5	0.14055988456	Acylamino-acid-releasing	hypoxia up-regulated protein
ENOG411DQCX	ENOG411DSUR	0.140559385059	DnaJ protein	Dihydrolipoyllysine-residue acetyltransferase component 3 of pyruvate dehydrogenase complex
ENOG411DQAG	ENOG411DUHR	0.140558608059	golgin candidate	26S proteasome non-atpase regulatory subunit
ENOG411DV4G	ENOG411DX5H	0.140558441558	acid to the nucleotide precursor UDP-N-acetylmuramoyl-L-alanyl-D-glutamate (UMAG) in the biosynthesis of bacterial cell-wall peptidoglycan (By similarity)	DNA excision repair protein ERCC-6-like
ENOG411DU2S	ENOG411DW04	0.140556471306	invertase	chaperonin CPN60-like 2
ENOG411DQKG	ENOG411DU08	0.140555916306	transport) protein	DSHCT (NUC185) domain
ENOG411DV8C	ENOG411EMR3	0.140555328658	SWI SNF complex subunit	Bromodomain-containing protein
ENOG411E53K	ENOG411E7NA	0.140554945055	May have a role in the cell cycle (By similarity)	cytochrome C oxidase
ENOG411DU0P	ENOG411E3MR	0.140554806305	One of the primary rRNA binding proteins it binds directly to 16S rRNA where it nucleates assembly of the body of the 30S subunit (By similarity)	ribosomal protein
ENOG411DSY0	ENOG411DXQY	0.140553724054	set1 Ash2 histone methyltransferase complex subunit	The proteasome is a multicatalytic proteinase complex which is characterized by its ability to cleave peptides with Arg Phe Tyr Leu and Glu adjacent to the leaving group at neutral or slightly basic pH. The proteasome has an ATP-dependent proteolytic activity
ENOG411DSF7	ENOG411EM5C	0.140553613054	cop9 signalosome complex subunit	CHD3-type chromatin-remodeling factor
ENOG411DS5D	ENOG411DYC3	0.140553585304	125 kDa kinesin-related	60S ribosomal protein
ENOG411DRZJ	ENOG411DUTE	0.140553085803	pyrophosphate--fructose 6-phosphate 1-phosphotransferase	Dehydrogenase
ENOG411DPUH	ENOG411DYF9	0.140552780553	DNA-directed RNA Polymerase	Translation initiation factor
ENOG411DRVH	ENOG411DXHX	0.140552725053	enhancer of mRNA-decapping protein	DNA replication licensing factor
ENOG411DQHS	ENOG411DUED	0.140552308802	FHA domain	clathrin heavy chain
ENOG411DPRV	ENOG411DSGF	0.140550865801	rRNA-processing protein FCF1 homolog	U3 small nucleolar RNA-associated protein
ENOG411DW7B	ENOG411E2WJ	0.140550838051	COBW domain-containing protein	Transcription factor
ENOG411DT68	ENOG411DVH5	0.140550505051	bromodomain protein	NA
ENOG411DRGY	ENOG411DRS6	0.1405500333	dehydratase	Serine threonine protein phosphatase 2A
ENOG411DQDU	ENOG411DSJW	0.140549422799	sumo-activating enzyme	domain-containing protein
ENOG411DQ4F	ENOG411DY9T	0.140548644338	ribosomal protein S1	NDH shuttles electrons from NAD(P)H plastoquinone via FMN and iron-sulfur (Fe-S) centers to quinones in the photosynthetic chain and possibly in a chloroplast respiratory chain. The immediate electron acceptor for the enzyme in this species is believed to be plastoquinone. Couples the redox reaction to proton translocation and thus conserves the redox energy in a proton gradient (By similarity)
ENOG411DPR0	ENOG411DWDS	0.140547674548	RNA recognition motif. (a.k.a. RRM RBD or RNP domain)	Pumilio
ENOG411DX7H	ENOG411E3BG	0.140547024871	Paired amphipathic helix protein Sin3-like	Histone deacetylase
ENOG411DSI3	ENOG411EABT	0.140546536797	Ubiquitin-activating enzyme e1	Tubulin is the major constituent of microtubules. It binds two moles of GTP one at an exchangeable site on the beta chain and one at a non-exchangeable site on the alpha chain
ENOG411DQUC	ENOG411DYR4	0.140545926296	tRNA (adenine-N(1)-)-methyltransferase non-catalytic subunit	sorting nexin
ENOG411DRMQ	ENOG411DXXQ	0.140545315795	replication factor C	Involved in proper cytoplasmic distribution of mitochondria (By similarity)
ENOG411DQF6	ENOG411DS7N	0.140544039294	Dihydrodipicolinate synthase	Glycyl-tRNA synthetase
ENOG411DQB7	ENOG411EA4A	0.140543123543	Reduces hydrogen peroxide and alkyl hydroperoxides with reducing equivalents provided through the thioredoxin or glutaredoxin system. May be involved in chloroplast redox homeostasis	Cobalamin-independent synthase Catalytic domain
ENOG411DQRV	ENOG411DXBJ	0.140542291042	Omega-amidase	Inositol monophosphatase
ENOG411DQBU	ENOG411DQUP	0.140541930292	Transcription mediator complex subunit Med12	flowering time control protein
ENOG411DT41	ENOG411DX0Y	0.140541486291	DEAD-box ATP-dependent RNA helicase	RNA 3'-terminal phosphate cyclase-like
ENOG411EE2T	ENOG411EMG8	0.140541401409	RAB	37 kDa inner envelope membrane protein
ENOG411DX79	ENOG411DY1C	0.14054023754	PRP38 family	polypyrimidine tract-binding protein
ENOG411DRKQ	ENOG411DX0G	0.140539044289	Leucyl-tRNA synthetase	elongation factor G
ENOG411DSAE	ENOG411DTQ3	0.140538600289	DNA repair helicase	double-strand break repair protein
ENOG411DS4G	ENOG411DWFF	0.140538461538	40S ribosomal protein	U2 small nuclear ribonucleoprotein
ENOG411DSVF	ENOG411DTPF	0.140537878788	Alpha amylase C-terminal all-beta domain	dihydrolipoyllysine-residue acetyltransferase component 1 of pyruvate dehydrogenase complex
ENOG411DZYN	ENOG411E2X1	0.140537518038	Conserved oligomeric Golgi complex subunit	ribosomal protein L27
ENOG411DT40	ENOG411DV8Y	0.140536949162	Activator of 90 kDa heat shock protein ATPase	translation Initiation Factor
ENOG411DSW0	ENOG411EAAN	0.140536796537	The coatomer is a cytosolic protein complex that binds to dilysine motifs and reversibly associates with Golgi non- clathrin-coated vesicles which further mediate biosynthetic protein transport from the ER via the Golgi up to the trans Golgi network. Coatomer complex is required for budding from Golgi membranes and is essential for the retrograde Golgi-to-ER transport of dilysine-tagged proteins (By similarity)	ACTIN
ENOG411DRGD	ENOG411DS7T	0.140536519037	RNA helicase	Histidyl-tRNA
ENOG411DRFR	ENOG411DW6J	0.140536499448	FHA domain containing protein	RNA polymerase-associated protein CTR9
ENOG411DSNJ	ENOG411DUWN	0.140535480859	splicing factor U2af small subunit	Pentatricopeptide repeat-containing protein
ENOG411DPRW	ENOG411DQWJ	0.140535353535	lysyl-trna synthetase	AP-2 complex subunit
ENOG411DVWX	ENOG411E01U	0.140534992785	Transducin beta-like protein	Signal-recognition-particle assembly has a crucial role in targeting secretory proteins to the rough endoplasmic reticulum membrane (By similarity)
ENOG411DSDH	ENOG411DT08	0.140534992785	ATP-dependent zinc metalloprotease FTSH	glutaminyl-tRNA
ENOG411DUJG	ENOG411DURN	0.140534715285	formamidopyrimidine-DNA	peptidylprolyl isomerase domain and WD repeat-containing protein
ENOG411DSP5	ENOG411DVEM	0.140534604285	tetratricopeptide repeat	proton pump interactor
ENOG411DUN3	ENOG411E4UU	0.140534493284	Cytochrome c oxidase is the component of the respiratory chain that catalyzes the reduction of oxygen to water. Subunits 1- 3 form the functional core of the enzyme complex. Subunit 2 transfers the electrons from cytochrome c via its binuclear copper A center to the bimetallic center of the catalytic subunit 1 (By similarity)	proton gradient regulation 5
ENOG411DSDU	ENOG411DX5U	0.140533938284	LrgB-like family	pheophorbide a oxygenase
ENOG411DQJJ	ENOG411DZ3D	0.140533189033	Adenylosuccinate lyase	UDP-glucose 6-dehydrogenase
ENOG411DTFQ	ENOG411DTZ8	0.140532467532	Heat Shock Protein	translational activator
ENOG411DQQW	ENOG411DR5N	0.140532217782	14-3-3-like protein	adenosine kinase
ENOG411DU0J	ENOG411DYCM	0.140531440781	gamma-tubulin complex component	splicing factor 3A subunit
ENOG411DTF5	ENOG411E4FQ	0.140531329781	homoserine kinase	Eukaryotic protein of unknown function (DUF842)
ENOG411DQN3	ENOG411DVJX	0.14053030303	dihydrolipoyllysine-residue acetyltransferase component of pyruvate dehydrogenase	ribosomal protein
ENOG411DRMQ	ENOG411DRV4	0.14053024753	replication factor C	NA
ENOG411DQM7	ENOG411DTZD	0.140529456654	Phosphoglycerate mutase	The glycine cleavage system catalyzes the degradation of glycine (By similarity)
ENOG411DRJ6	ENOG411DXCH	0.140528693529	Component of the eukaryotic translation initiation factor 3 (eIF-3) complex which is involved in protein synthesis and together with other initiation factors stimulates binding of mRNA and methionyl-tRNAi to the 40S ribosome (By similarity)	gamma-tubulin complex component
ENOG411DQUH	ENOG411DRVH	0.140528499278	N(alpha)-acetyltransferase 16 NatA auxiliary	enhancer of mRNA-decapping protein
ENOG411DSW0	ENOG411DU9U	0.140528360528	The coatomer is a cytosolic protein complex that binds to dilysine motifs and reversibly associates with Golgi non- clathrin-coated vesicles which further mediate biosynthetic protein transport from the ER via the Golgi up to the trans Golgi network. Coatomer complex is required for budding from Golgi membranes and is essential for the retrograde Golgi-to-ER transport of dilysine-tagged proteins (By similarity)	Pyruvate kinase
ENOG411DWB8	ENOG411E4DM	0.140527417027	Required for 40S ribosome biogenesis. Involved in nucleolar processing of pre-18S ribosomal RNA and ribosome assembly (By similarity)	histone h2a
ENOG411DSA5	ENOG411DW3D	0.140526917527	Farnesyl	GDP-mannose 35-epimerase
ENOG411DSFE	ENOG411EMQM	0.140526445776	The coatomer is a cytosolic protein complex that binds to dilysine motifs and reversibly associates with Golgi non- clathrin-coated vesicles which further mediate biosynthetic protein transport from the ER via the Golgi up to the trans Golgi network. Coatomer complex is required for budding from Golgi membranes and is essential for the retrograde Golgi-to-ER transport of dilysine-tagged proteins (By similarity)	PHD finger protein
ENOG411DPZK	ENOG411DS61	0.140525585526	histone acetyltransferase	cytosolic purine 5'-nucleotidase-like
ENOG411DW0R	ENOG411DZ3N	0.140525528393	Regulator of chromosome condensation (RCC1) repeat	SRP40 C-terminal domain
ENOG411DW83	ENOG411DY2S	0.140525252525	tRNA nucleotidyltransferase	TRNA-dihydrouridine synthase
ENOG411DPUB	ENOG411E5ET	0.140524170274	60S ribosomal protein	high mobility group
ENOG411DTU2	ENOG411DUYC	0.140523920524	nucleolar complex protein	developmentally regulated
ENOG411DY4M	ENOG411E5IG	0.140523088023	ribosomal protein S4	ribosomal protein
ENOG411DQB3	ENOG411DSK2	0.140522810523	serine threonine-protein phosphatase	ATP-dependent Clp protease proteolytic subunit
ENOG411DSQS	ENOG411DV2Y	0.140522699523	WD40	U1 small nuclear ribonucleoprotein
ENOG411DPRF	ENOG411DWCU	0.140522412228	MKI67 FHA domain-interacting nucleolar phosphoprotein-like	WD repeat-containing protein 74-like
ENOG411DT32	ENOG411DXSW	0.14051959152	delta-aminolevulinic acid dehydratase	Is associated with a DNA binding complex that binds to the G box a well-characterized cis-acting DNA regulatory element found in plant genes
ENOG411DR54	ENOG411DT9P	0.140519480519	interconversion of serine and glycine (By similarity)	Catalyzes the oxidative decarboxylation of 6- phosphogluconate to ribulose 5-phosphate and CO(2) with concomitant reduction of NADP to NADPH (By similarity)
ENOG411DWBB	ENOG411E2NU	0.140519119769	26S proteasome non-atpase regulatory subunit	40S ribosomal protein
ENOG411DS6J	ENOG411DVWJ	0.140518925519	Converts alpha-aldose to the beta-anomer. It is active on D-glucose L-arabinose D-xylose D-galactose maltose and lactose (By similarity)	RNA-binding protein
ENOG411E77K	ENOG411EM33	0.140518620269	60S acidic ribosomal protein	La protein
ENOG411E2JJ	ENOG411E4PY	0.140517427017	endoribonuclease L-PSP family protein	Glutaredoxin
ENOG411DXGQ	ENOG411E0U4	0.140516955267	NOL1 NOP2 sun family protein	small nuclear ribonucleoprotein-associated protein
ENOG411DXIC	ENOG411EKKU	0.140516339869	Cpn10	alpha/beta hydrolase fold
ENOG411DRTQ	ENOG411EKFX	0.14051624764100001	Plant lipoxygenase may be involved in a number of diverse aspects of plant physiology including growth and development pest resistance and senescence or responses to wounding (By similarity)	This protein plays a role in synthesis of starch. It catalyzes the synthesis of the activated glycosyl donor ADP- glucose from Glc-1-P and ATP (By similarity)
ENOG411DS48	ENOG411DY1H	0.140516178266	Sister chromatid cohesion protein PDS5	Protein SUPPRESSOR OF GENE SILENCING
ENOG411DVUM	ENOG411DXBU	0.140515936678	Coatomer subunit	ribosome biogenesis protein
ENOG411DSH7	ENOG411E0T5	0.140515724472	K10405 kinesin family member C1	RNA Polymerase
ENOG411DPYI	ENOG411DSUZ	0.140515623266	Starch synthase	This protein promotes the GTP-dependent binding of aminoacyl-tRNA to the A-site of ribosomes during protein biosynthesis (By similarity)
ENOG411DSAQ	ENOG411DTSJ	0.140514374514	phosphate translocator	Calcium-transporting ATPase
ENOG411DPUB	ENOG411DTFI	0.140513819514	60S ribosomal protein	ATP-dependent DNA helicase 2 subunit
ENOG411DU0B	ENOG411DUM6	0.140513569764	tRNA_SAD	splicing factor 3A subunit
ENOG411DTUF	ENOG411E0B3	0.140513514264	pre-mRNA-splicing factor	60s ribosomal protein l18a-1
ENOG411DYP6	ENOG411E2N7	0.140512487512	Beta-ureidopropionase	ribosomal protein L24
ENOG411DRBI	ENOG411DYGY	0.140512411565	Pyruvate kinase	ATP-dependent Clp protease proteolytic subunit
ENOG411DU14	ENOG411DX5N	0.140512265512	ruvB-like	Histone deacetylation protein Rxt3
ENOG411E9TY	ENOG411EM9R	0.140512210012	Phosphate-induced protein 1 conserved region	PGAM
ENOG411DQTE	ENOG411DUIX	0.140511183261	Pre-mRNA-splicing factor ATP-dependent RNA	acyl-coenzyme A oxidase 4
ENOG411DRTV	ENOG411E4D9	0.140511183261	Sulfite reductase	RNA polymerase II transcriptional coactivator
ENOG411DR19	ENOG411DSET	0.140511002886	Replication factor C subunit	26S proteasome non-atpase regulatory subunit
ENOG411DUV6	ENOG411DWMA	0.140510979217	cytochrome c1-1 heme protein	NA
ENOG411E12V	ENOG411E3MS	0.140510857563	serine carboxypeptidase-like	Ribosomal protein L7Ae L30e S12e Gadd45 family protein
ENOG411DTW4	ENOG411EM75	0.14051015651	Carbon catabolite repressor protein 4 homolog	16S rRNA processing protein
ENOG411DSBM	ENOG411DWBR	0.14051010101	Transcription factor	AP-2 complex subunit
ENOG411DX5N	ENOG411DYBR	0.140510063036	Histone deacetylation protein Rxt3	Pfam:PRCC_Cterm
ENOG411DQVA	ENOG411DSZM	0.14050974026	Dienelactone hydrolase family protein	Formate--tetrahydrofolate
ENOG411DQDU	ENOG411DU0B	0.14050974026	sumo-activating enzyme	tRNA_SAD
ENOG411DV67	ENOG411DW2S	0.14050960151	ABC transporter F family member	zinc finger CCCH domain-containing protein
ENOG411DSN0	ENOG411DTHA	0.140509379509	Component of the eukaryotic translation initiation factor 3 (eIF-3) complex which is involved in protein synthesis and together with other initiation factors stimulates binding of mRNA and methionyl-tRNAi to the 40S ribosome (By similarity)	NA
ENOG411DVSJ	ENOG411E2WD	0.140509379509	ABC transporter G family member	Voltage-dependent rectifying anion channel that facilitates the translocation between chloroplast and cytoplasm of phosphorylated carbohydrates such as triosephosphate 3- phosphoglycerate and inorganic phosphate (Pi) depending of ATP to triosephosphate ratio in the plastidial intermembrane space
ENOG411DRPA	ENOG411DU4F	0.140509018759	Clathrin light chain	NA
ENOG411DUA2	ENOG411DWGQ	0.140508380508	Component of the eukaryotic translation initiation factor 3 (eIF-3) complex which is involved in protein synthesis and together with other initiation factors stimulates binding of mRNA and methionyl-tRNAi to the 40S ribosome (By similarity)	Essential component of the PAM complex a complex required for the translocation of transit peptide-containing proteins from the inner membrane into the mitochondrial matrix in an ATP-dependent manner (By similarity)
ENOG411DT6A	ENOG411DUG3	0.140507936508	DEAD-box ATP-dependent RNA helicase	gamma-glutamyltranspeptidase
ENOG411DRQR	ENOG411DTTW	0.140507936508	GTP-binding protein	U5 small nuclear ribonucleoprotein
ENOG411DSGN	ENOG411DSHE	0.140507575758	protein MODIFIER OF SNC1	Protein of unknown function (DUF1296)
ENOG411DU14	ENOG411DYT8	0.140506354756	ruvB-like	NA
ENOG411DRAV	ENOG411DRTQ	0.140506327006	eukaryotic translation initiation factor 2	Plant lipoxygenase may be involved in a number of diverse aspects of plant physiology including growth and development pest resistance and senescence or responses to wounding (By similarity)
ENOG411DS9A	ENOG411DW9R	0.140505883006	U3 small nucleolar RNA-interacting protein	Nucleoporin Nup120/160
ENOG411DSXI	ENOG411DTUH	0.140505772006	vacuolar-sorting receptor	Isoleucyl-tRNA synthetase
ENOG411DUTU	ENOG411DY5A	0.140505411255	Isocitrate dehydrogenase	PUA domain
ENOG411DYKR	ENOG411E5D1	0.140505050505	Clathrin interactor EPSIN	dynein light chain
ENOG411DRUE	ENOG411E4RY	0.140504846461	Quinone oxidoreductase-like protein At1g23740	Thioredoxin
ENOG411DTV2	ENOG411DUJJ	0.140504329004	Involved in the biogenesis of the 60S ribosomal subunit (By similarity)	dynamin-related protein
ENOG411DUYK	ENOG411DWBR	0.140504051504	structural maintenance of chromosomes protein	AP-2 complex subunit
ENOG411DRK9	ENOG411DVCZ	0.140503607504	translation initiation factor eIF-2B subunit	DNA repair protein
ENOG411DPXN	ENOG411DUD2	0.140503607504	DNA-directed RNA polymerases I II and III subunit	Polynucleotide kinase 3 phosphatase
ENOG411DQGB	ENOG411DXX0	0.140503607504	VID27 cytoplasmic protein	26S protease regulatory subunit 6A
ENOG411DQ39	ENOG411E4H7	0.140503385503	splicing factor U2af large subunit	cell redox homeostasis
ENOG411DV6J	ENOG411DW8E	0.140502886003	DNA ligase	eukaryotic translation initiation factor
ENOG411DVUM	ENOG411DZ3M	0.140502737459	Coatomer subunit	Brefeldin A-inhibited guanine nucleotide-exchange protein
ENOG411DV3U	ENOG411EKHV	0.140502344877	ATP-dependent RNA helicase	SRA
ENOG411DT7F	ENOG411E13J	0.140502164502	exocyst complex component	RNA polymerase III subunit
ENOG411DU4R	ENOG411DWKX	0.140501859252	Binds to the 60S ribosomal subunit and prevents its association with the 40S ribosomal subunit to form the 80S initiation complex in the cytoplasm. May also be involved in ribosome biogenesis (By similarity)	PWI
ENOG411DRV3	ENOG411DYDM	0.140501082251	NEDD8-activating enzyme E1 regulatory	DEAD-box ATP-dependent RNA helicase
ENOG411DS99	ENOG411DX5Y	0.140500333	RNA-binding protein	EH domain-containing protein
ENOG411DRPK	ENOG411DY1S	0.1405	Uroporphyrinogen decarboxylase	signal recognition particle
ENOG411DTUQ	ENOG411DVIA	0.14049997225	V-type proton ATPase subunit	auxin-binding protein
ENOG411DV8Z	ENOG411DXTQ	0.140499444999	U3 small nucleolar RNA-associated protein 10	NA
ENOG411DU8M	ENOG411DUGA	0.140498917749	dynamin-related protein	Component of the eukaryotic translation initiation factor 3 (eIF-3) complex which is involved in protein synthesis and together with other initiation factors stimulates binding of mRNA and methionyl-tRNAi to the 40S ribosome (By similarity)
ENOG411DXXM	ENOG411EMG8	0.140498778999	IQ calmodulin-binding motif family protein	37 kDa inner envelope membrane protein
ENOG411DSW0	ENOG411DXCQ	0.140498556999	The coatomer is a cytosolic protein complex that binds to dilysine motifs and reversibly associates with Golgi non- clathrin-coated vesicles which further mediate biosynthetic protein transport from the ER via the Golgi up to the trans Golgi network. Coatomer complex is required for budding from Golgi membranes and is essential for the retrograde Golgi-to-ER transport of dilysine-tagged proteins (By similarity)	U3 small nucleolar RNA-associated protein 18
ENOG411DVJ9	ENOG411E3RJ	0.140498196248	beta-catenin-like protein	DNA-directed RNA Polymerase II
ENOG411DQJ5	ENOG411EMD1	0.140498196248	NHL repeat-containing protein	Photosystem II stability assembly factor HCF136
ENOG411DQTE	ENOG411DY12	0.140497918748	Pre-mRNA-splicing factor ATP-dependent RNA	Key enzyme in heme biosynthesis. Catalyzes the oxidative decarboxylation of propionic acid side chains of rings A and B of coproporphyrinogen III (By similarity)
ENOG411DRWE	ENOG411E4V5	0.140497807748	Guanylate-binding protein C-terminal domain	60S ribosomal protein
ENOG411DUW9	ENOG411DWUB	0.140496753247	Exosome complex component	importin
ENOG411DV9Q	ENOG411DVFJ	0.140494588745	SH3	Histone deacetylase
ENOG411DR54	ENOG411DW6T	0.140494130869	interconversion of serine and glycine (By similarity)	Structure-specific nuclease with 5'-flap endonuclease and 5'-3' exonuclease activities involved in DNA replication and repair. During DNA replication cleaves the 5'-overhanging flap structure that is generated by displacement synthesis when DNA polymerase encounters the 5'-end of a downstream Okazaki fragment. It enters the flap from the 5'-end and then tracks to cleave the flap base leaving a nick for ligation. Also involved in the long patch base excision repair (LP-BER) pathway by cleaving within the apurinic apyrimidinic (AP) site-terminated flap. Acts as a genome stabilization factor that prevents flaps from equilibrating into structurs that lead to duplications and deletions. Also possesses 5'-3' exonuclease activity on nicked or gapped double- stranded DNA and exhibits RNase H activity. Also involved in replication and repair of rDNA and in repairing mitochondrial DNA (By similarity)
ENOG411DQD6	ENOG411DXKS	0.140491161616	Heat shock protein	methionyl-tRNA synthetase
ENOG411DTFI	ENOG411DZ8C	0.140491147741	ATP-dependent DNA helicase 2 subunit	ubiquitin-like modifier-activating enzyme
ENOG411DQSK	ENOG411DUVU	0.140490953491	60S ribosomal protein	protein AF-9 homolog
ENOG411DPXN	ENOG411DSF6	0.14049042624	DNA-directed RNA polymerases I II and III subunit	Ribosome biogenesis protein bop1
ENOG411DT41	ENOG411DU9A	0.140488816739	DEAD-box ATP-dependent RNA helicase	Cleavage and polyadenylation specificity factor
ENOG411DQVH	ENOG411DXP9	0.140487734488	Ribulose bisphosphate carboxylase oxygenase activase	ribosomal protein l9
ENOG411DS6G	ENOG411E4CS	0.140487054612	2-oxoglutarate malate translocator	photosystem I reaction center subunit V
ENOG411DR1Q	ENOG411DTZX	0.140487012987	Utp21 specific WD40 associated putative domain	DNA methyltransferase 1-associated protein
ENOG411DVVT	ENOG411E0GD	0.140486735487	pyruvate dehydrogenase E1 component	Aminotransferase
ENOG411DRQK	ENOG411DS83	0.140486582862	ribosomal protein L6	ribosomal protein
ENOG411DS4I	ENOG411DUHD	0.140485403485	D-3-phosphoglycerate dehydrogenase	ABC transporter E family member
ENOG411DS4I	ENOG411E3KM	0.140485042735	D-3-phosphoglycerate dehydrogenase	40S ribosomal protein S12
ENOG411DRB0	ENOG411DWX4	0.140484265734	3-oxoacyl- acyl-carrier-protein reductase	cysteine
ENOG411DV67	ENOG411E58N	0.140483266733	ABC transporter F family member	U6 snRNA-associated Sm-like protein
ENOG411DRBH	ENOG411DUNR	0.140482434232	2-isopropylmalate synthase	leucine aminopeptidase
ENOG411DVNI	ENOG411E5R3	0.140482323232	transcription initiation factor TFIID subunit 2-like	HMG-Y-related protein A-like
ENOG411DTB7	ENOG411EAX2	0.140482295482	BTP	Hydrolyzes glycerol-phospholipids at the terminal phosphodiesteric bond
ENOG411DSGG	ENOG411DT5V	0.140481906982	tRNA uridine 5-carboxymethylaminomethyl modification enzyme	Proliferation-associated protein
ENOG411DVJR	ENOG411DXSD	0.140481887394	transcriptional corepressor	Protein of unknown function (DUF810)
ENOG411DSGU	ENOG411DZ1U	0.140481601732	ribosomal RNA small subunit methyltransferase nep-1-like	RNA pol II accessory factor Cdc73 family
ENOG411DQWJ	ENOG411DYTR	0.140481213231	AP-2 complex subunit	RNA helicase
ENOG411DZYR	ENOG411E3SN	0.140480574981	DnaJ homolog subfamily C	60S ribosomal protein
ENOG411DS2P	ENOG411DXKS	0.14048015873	Glycerophosphoryl diester	methionyl-tRNA synthetase
ENOG411DS51	ENOG411DYF0	0.14047988123	cohesin subunit	Cytosine-specific methyltransferase
ENOG411DV9Q	ENOG411DYN4	0.14047954823	SH3	pre-mRNA-processing factor
ENOG411DTNI	ENOG411DXX0	0.140478077478	exocyst complex component	26S protease regulatory subunit 6A
ENOG411DS84	ENOG411DWKD	0.140478049728	Inherit from KOG: tRNA-splicing endonuclease positive	WD domain G-beta repeat
ENOG411DRSK	ENOG411DYM7	0.140477548595	porphobilinogen deaminase	adenine phosphoribosyltransferase
ENOG411DPXD	ENOG411DQF8	0.140477272727	Glutamyl-tRNA synthetase	Potassium channel
ENOG411DQCX	ENOG411DTBJ	0.140476412476	DnaJ protein	Aldolase
ENOG411DR1Y	ENOG411DX7Q	0.140475468975	E3 ubiquitin-protein ligase	Xaa-Pro aminopeptidase
ENOG411DRHK	ENOG411DRQE	0.140474969475	Nucleolar protein	ubiquitin carboxyl-terminal hydrolase
ENOG411DSP9	ENOG411DVMD	0.140474492827	Argonaute	polygalacturonase inhibiting protein
ENOG411DQDY	ENOG411E4Z0	0.140474303474	60S ribosomal protein	This b-type cytochrome is tightly associated with the reaction center of photosystem II and possibly is part of the water-oxidation complex
ENOG411DV4G	ENOG411E3SN	0.140474089636	acid to the nucleotide precursor UDP-N-acetylmuramoyl-L-alanyl-D-glutamate (UMAG) in the biosynthesis of bacterial cell-wall peptidoglycan (By similarity)	60S ribosomal protein
ENOG411DTAV	ENOG411DVPG	0.140474025974	dna polymerase delta small	Cullin-associated NEDD8-dissociated protein
ENOG411DTU2	ENOG411DWG0	0.14047373868	nucleolar complex protein	Exosome complex component
ENOG411DQRI	ENOG411DRI7	0.140473526474	RED-like protein N-terminal region	DNA-directed RNA Polymerase
ENOG411DQWR	ENOG411DSKA	0.140472166722	fatty acid beta-oxidation multifunctional protein	Nitric oxide synthase-interacting
ENOG411DQ6Z	ENOG411DW7T	0.140471250971	pre-mRNA-processing-splicing factor	F-box-like WD repeat-containing protein
ENOG411DWY3	ENOG411E42N	0.140471056721	Nitrile-specifier protein	dihydroneopterin aldolase
ENOG411DU2P	ENOG411DXEA	0.140470959596	acetyltransferase type b catalytic	DNA polymerase alpha subunit
ENOG411DPPD	ENOG411EMMZ	0.140470890221	calcium-dependent protein kinase	Biotin carboxylase
ENOG411DQSQ	ENOG411E56X	0.14046991897	Nuclear matrix constituent protein	ribosomal protein S6
ENOG411DPQ8	ENOG411DX9J	0.140469419469	60S ribosomal protein	nodal modulator
ENOG411DRGN	ENOG411DUIS	0.140468975469	THO complex subunit 5	T-complex protein 1 subunit
ENOG411DQ1Q	ENOG411DWMB	0.140468753469	udp-glucuronic acid decarboxylase	ras-related protein
ENOG411DRB2	ENOG411DYJH	0.140467893218	transcription initiation factor TFIID subunit	Structural maintenance of chromosomes
ENOG411DT6T	ENOG411DWI7	0.140467532468	cleavage and polyadenylation specificity factor subunit	SAP domain containing protein
ENOG411DTKS	ENOG411DW6T	0.140467532468	eukaryotic translation initiation factor	Structure-specific nuclease with 5'-flap endonuclease and 5'-3' exonuclease activities involved in DNA replication and repair. During DNA replication cleaves the 5'-overhanging flap structure that is generated by displacement synthesis when DNA polymerase encounters the 5'-end of a downstream Okazaki fragment. It enters the flap from the 5'-end and then tracks to cleave the flap base leaving a nick for ligation. Also involved in the long patch base excision repair (LP-BER) pathway by cleaving within the apurinic apyrimidinic (AP) site-terminated flap. Acts as a genome stabilization factor that prevents flaps from equilibrating into structurs that lead to duplications and deletions. Also possesses 5'-3' exonuclease activity on nicked or gapped double- stranded DNA and exhibits RNase H activity. Also involved in replication and repair of rDNA and in repairing mitochondrial DNA (By similarity)
ENOG411DVYX	ENOG411DZBW	0.140467532468	delta1-pyrroline-5-carboxylate	V-type proton ATPase subunit
ENOG411DU5D	ENOG411DXR5	0.140466089466	NA	RNA-binding protein Luc7-like
ENOG411DQ27	ENOG411DW4E	0.140465700966	phosphoribosylglycinamide formyltransferase	ribosomal RNA small subunit methyltransferase
ENOG411DZYS	ENOG411E3E4	0.140465340215	UPF0114 domain containing protein expressed	NA
ENOG411DWGA	ENOG411DYNX	0.14046507659	protein OSB2 chloroplastic-like	fruit protein
ENOG411DRE7	ENOG411DU0P	0.140464285714	kinase family	One of the primary rRNA binding proteins it binds directly to 16S rRNA where it nucleates assembly of the body of the 30S subunit (By similarity)
ENOG411DTHX	ENOG411DZ79	0.140463786214	Aspartyl-tRNA synthetase	26S proteasome
ENOG411DRJ6	ENOG411DVK7	0.140463203463	Component of the eukaryotic translation initiation factor 3 (eIF-3) complex which is involved in protein synthesis and together with other initiation factors stimulates binding of mRNA and methionyl-tRNAi to the 40S ribosome (By similarity)	Histidine kinase- DNA gyrase B- and HSP90-like ATPase
ENOG411DR2H	ENOG411DUDA	0.140462162837	GMP synthase	WD-40 repeat-containing protein
ENOG411DTV2	ENOG411DUFP	0.140462121212	Involved in the biogenesis of the 60S ribosomal subunit (By similarity)	U3 small nucleolar RNA-associated protein
ENOG411DSN0	ENOG411DU1W	0.140461399711	Component of the eukaryotic translation initiation factor 3 (eIF-3) complex which is involved in protein synthesis and together with other initiation factors stimulates binding of mRNA and methionyl-tRNAi to the 40S ribosome (By similarity)	FAD binding domain
ENOG411DQMZ	ENOG411DTKS	0.140461038961	ABC transporter F family member	eukaryotic translation initiation factor
ENOG411DQ55	ENOG411DZBW	0.14045959596	Cullin 1	V-type proton ATPase subunit
ENOG411DTHX	ENOG411DVCN	0.14045959596	Aspartyl-tRNA synthetase	glutelin type-A 1-like
ENOG411DW8D	ENOG411DY78	0.140459424562	transferase transferase transferring acyl groups other than amino-acyl groups	Protein IN2-1 homolog
ENOG411DT40	ENOG411DY8R	0.140458985459	Activator of 90 kDa heat shock protein ATPase	ubiquitin carboxyl-terminal hydrolase
ENOG411DV4G	ENOG411E2N7	0.140458374958	acid to the nucleotide precursor UDP-N-acetylmuramoyl-L-alanyl-D-glutamate (UMAG) in the biosynthesis of bacterial cell-wall peptidoglycan (By similarity)	ribosomal protein L24
ENOG411DUSH	ENOG411E379	0.140458374958	Component of the eukaryotic translation initiation factor 3 (eIF-3) complex which is involved in protein synthesis and together with other initiation factors stimulates binding of mRNA and methionyl-tRNAi to the 40S ribosome (By similarity)	H ACA ribonucleoprotein complex subunit
ENOG411DSWG	ENOG411DU9U	0.140455960706	Phenylalanyl-tRNA synthetase beta	Pyruvate kinase
ENOG411DT7J	ENOG411DXBT	0.140455627706	transcription initiation factor TFIID subunit	60S ribosomal protein
ENOG411DRHX	ENOG411DW02	0.140455377955	pyruvate dehydrogenase E1 component subunit	Serrate RNA effector
ENOG411DRGG	ENOG411DSKA	0.140455266955	dnaJ homolog subfamily C member	Nitric oxide synthase-interacting
ENOG411DWIW	ENOG411E77K	0.140455266955	Alpha-soluble NSF attachment	60S acidic ribosomal protein
ENOG411DRP5	ENOG411DYQJ	0.140455155955	arginine serine-rich splicing factor	Nucleolar proteinNop52 containing protein
ENOG411DSYJ	ENOG411DVVX	0.140454739705	Nuclear pore complex protein	Mitochondrial membrane ATP synthase (F(1)F(0) ATP synthase or Complex V) produces ATP from ADP in the presence of a proton gradient across the membrane which is generated by electron transport complexes of the respiratory chain. F-type ATPases consist of two structural domains F(1) - containing the extramembraneous catalytic core and F(0) - containing the membrane proton channel linked together by a central stalk and a peripheral stalk. During catalysis ATP synthesis in the catalytic domain of F(1) is coupled via a rotary mechanism of the central stalk subunits to proton translocation. Part of the complex F(1) domain and the central stalk which is part of the complex rotary element. The gamma subunit protrudes into the catalytic domain formed of alpha(3)beta(3). Rotation of the central stalk against the surrounding alpha(3)beta(3) subunits leads to hydrolysis of ATP in three separate catalytic sites on the beta subunits
ENOG411DX6K	ENOG411DXSD	0.140453709689	Enhancer of	Protein of unknown function (DUF810)
ENOG411DS83	ENOG411DU1W	0.140452491952	ribosomal protein	FAD binding domain
ENOG411DUK4	ENOG411E4QU	0.140452200577	B-cell receptor-associated protein 31-like	Transmembrane proteins 14C
ENOG411DU35	ENOG411DUK0	0.140451742702	Bifunctional protein	threonine synthase
ENOG411E31C	ENOG411E3GH	0.140451659452	60S ribosomal protein	Component of the eukaryotic translation initiation factor 3 (eIF-3) complex which is involved in protein synthesis and together with other initiation factors stimulates binding of mRNA and methionyl-tRNAi to the 40S ribosome (By similarity)
ENOG411DR05	ENOG411DZRP	0.140450743701	Kelch domain-containing protein	Peptidyl-prolyl cis-trans isomerase
ENOG411DVXN	ENOG411E17D	0.140450577201	Histidyl-tRNA	bifunctional purine biosynthesis protein
ENOG411DTE0	ENOG411DWHH	0.14045043845	One of the essential components for the initiation of protein synthesis. Protects formylmethionyl-tRNA from spontaneous hydrolysis and promotes its binding to the 30S ribosomal subunits. Also involved in the hydrolysis of GTP during the formation of the 70S ribosomal complex (By similarity)	nuclear transport factor 2 (NTF2) family protein RNA recognition motif (RRM)-containing protein
ENOG411DUIF	ENOG411DVWX	0.1404504107	Tubulin is the major constituent of microtubules. It binds two moles of GTP one at an exchangeable site on the beta chain and one at a non-exchangeable site on the alpha chain (By similarity)	Transducin beta-like protein
ENOG411DZIP	ENOG411E7R2	0.140450258075	This is one of the two reaction center proteins of photosystem II	This b-type cytochrome is tightly associated with the reaction center of photosystem II and possibly is part of the water-oxidation complex (By similarity)
ENOG411DUJU	ENOG411DW0R	0.14045021645	glutathione s-transferase	Regulator of chromosome condensation (RCC1) repeat
ENOG411DSRM	ENOG411DUY0	0.14045004995	branched-chain-amino-acid aminotransferase	glucose-6-phosphate 1-epimerase-like
ENOG411DSN0	ENOG411DYW9	0.1404498557	Component of the eukaryotic translation initiation factor 3 (eIF-3) complex which is involved in protein synthesis and together with other initiation factors stimulates binding of mRNA and methionyl-tRNAi to the 40S ribosome (By similarity)	DEAD-box ATP-dependent RNA helicase
ENOG411DRT0	ENOG411DXMC	0.14044960595	Nucleoporin autopeptidase	DEAD-box ATP-dependent RNA helicase
ENOG411DRSG	ENOG411DT8H	0.140449439449	DNA-binding protein	eukaryotic initiation factor
ENOG411DSNJ	ENOG411DWX4	0.140448884449	splicing factor U2af small subunit	cysteine
ENOG411DSEW	ENOG411DT3X	0.140448593074	aspartic proteinase	Component of the eukaryotic translation initiation factor 3 (eIF-3) complex which is involved in protein synthesis and together with other initiation factors stimulates binding of mRNA and methionyl-tRNAi to the 40S ribosome (By similarity)
ENOG411DSW9	ENOG411DT5V	0.140448273948	acetolactate synthase	Proliferation-associated protein
ENOG411DSRW	ENOG411EKG2	0.140447663448	glutamine phosphoribosylpyrophosphate amidotransferase	This protein plays a role in synthesis of starch. It catalyzes the synthesis of the activated glycosyl donor ADP- glucose from Glc-1-P and ATP (By similarity)
ENOG411DSEF	ENOG411DUAM	0.140447330447	NA	60S ribosomal protein
ENOG411DQ3R	ENOG411DR38	0.140447302697	Protein arginine n-methyltransferase	starch branching enzyme
ENOG411DSH0	ENOG411DWWH	0.140447191697	Arogenate dehydrogenase	EF hand family protein
ENOG411DSYJ	ENOG411E3V5	0.140446220446	Nuclear pore complex protein	With S4 and S5 plays an important role in translational accuracy. Located at the interface of the 30S and 50S subunits (By similarity)
ENOG411DQ39	ENOG411DXIU	0.140445970696	splicing factor U2af large subunit	Elongation factor
ENOG411DQ9Q	ENOG411DSI5	0.140445887446	DNA ligase	DEAD-box ATP-dependent RNA helicase
ENOG411DQS2	ENOG411DS90	0.140445887446	Component of the cytochrome b6-f complex which mediates electron transfer between photosystem II (PSII) and photosystem I (PSI) cyclic electron flow around PSI and state transitions (By similarity)	MAR-binding filament-like protein
ENOG411DQXV	ENOG411DRX2	0.140445887446	cytosolic iron-sulfur protein assembly	Protein misato homolog
ENOG411DRS6	ENOG411DXT1	0.140445526696	Serine threonine protein phosphatase 2A	fructose-bisphosphate aldolase
ENOG411DRSV	ENOG411DVTB	0.140445387945	The proteasome is a multicatalytic proteinase complex which is characterized by its ability to cleave peptides with Arg Phe Tyr Leu and Glu adjacent to the leaving group at neutral or slightly basic pH. The proteasome has an ATP-dependent proteolytic activity	structural maintenance of chromosomes protein
ENOG411DQ34	ENOG411DUP7	0.140444666445	Inherit from KOG: leucine rich repeat	The proteasome is a multicatalytic proteinase complex which is characterized by its ability to cleave peptides with Arg Phe Tyr Leu and Glu adjacent to the leaving group at neutral or slightly basic pH. The proteasome has an ATP-dependent proteolytic activity (By similarity)
ENOG411DRY1	ENOG411DTFH	0.140444583195	DNAJ heat shock N-terminal domain-containing protein	N-terminal domain of NEFA-interacting nuclear protein NIP30
ENOG411DSJY	ENOG411DZQZ	0.140443722944	p21-activated protein kinase-interacting protein 1-like	pre-rRNA-processing protein TSR1
ENOG411DTCI	ENOG411E3YN	0.140443703355	mitochondrial carnitine acylcarnitine carrier-like	DREPP plasma membrane polypeptide
ENOG411DR90	ENOG411DRDP	0.140443500944	eukaryotic translation initiation factor	Ribosome maturation protein
ENOG411DPYH	ENOG411DX8K	0.14044325609	ras-related protein	short chain dehydrogenase
ENOG411DPPN	ENOG411DTHT	0.140443195693	uridine kinase	methyl-CpG-binding domain-containing protein 9-like
ENOG411DSI3	ENOG411DUDJ	0.140442612943	Ubiquitin-activating enzyme e1	Protein SAMHD1 homolog
ENOG411EB2V	ENOG411EDYS	0.140442585193	cysteine synthase	Cyclin-dependent kinase
ENOG411DRXN	ENOG411DVVT	0.140441780442	Tryptophanyl-tRNA synthetase	pyruvate dehydrogenase E1 component
ENOG411DXNM	ENOG411E4X2	0.140441058941	heterogeneous nuclear ribonucleoprotein	SnRNP core Sm protein Sm-X5-like protein
ENOG411DUA2	ENOG411DV8Z	0.14044047619	Component of the eukaryotic translation initiation factor 3 (eIF-3) complex which is involved in protein synthesis and together with other initiation factors stimulates binding of mRNA and methionyl-tRNAi to the 40S ribosome (By similarity)	U3 small nucleolar RNA-associated protein 10
ENOG411DRQV	ENOG411DWHH	0.14043961594	Pfam:FFD_TFG	nuclear transport factor 2 (NTF2) family protein RNA recognition motif (RRM)-containing protein
ENOG411DTZX	ENOG411E36S	0.14043956044	DNA methyltransferase 1-associated protein	Ribosomal protein S18
ENOG411DR05	ENOG411DTUH	0.140438394938	Kelch domain-containing protein	Isoleucyl-tRNA synthetase
ENOG411DVNP	ENOG411E9PH	0.14043802521	Glycosyl hydrolase family 38 protein	Glutathione S-transferase C-terminal domain
ENOG411DPVW	ENOG411E47T	0.140437590188	26S protease regulatory subunit 6B	Pre-mRNA branch site
ENOG411DSUA	ENOG411E4RY	0.140437534688	ribulose-phosphate 3-epimerase	Thioredoxin
ENOG411DU82	ENOG411DY9V	0.140437409812	COP9 signalosome complex subunit	One of the primary rRNA binding proteins it binds directly to 16S rRNA where it nucleates assembly of the head domain of the 30S subunit (By similarity)
ENOG411DS7T	ENOG411E0D6	0.140437229437	Histidyl-tRNA	CONTAINS InterPro DOMAIN s Galactose oxidase kelch beta-propeller (InterPro IPR011043) Kelch repeat type 1 (InterPro IPR006652) Kelch repeat type 2 (InterPro IPR011498) Kelch-type beta propeller (InterPro IPR015915)
ENOG411DPVX	ENOG411E4D9	0.140436868687	dihydrolipoyl dehydrogenase	RNA polymerase II transcriptional coactivator
ENOG411DVDX	ENOG411DZ79	0.140436147186	ubiquitin carboxyl-terminal hydrolase	26S proteasome
ENOG411DUDE	ENOG411DV91	0.140435647686	Dolichyl-diphosphooligosaccharide--protein glycosyltransferase subunit	NADH dehydrogenase (ubiquinone) flavoprotein 2
ENOG411DQBV	ENOG411DU7K	0.140435468127	Prolyl-tRNA	bifunctional aspartokinase homoserine dehydrogenase
ENOG411DS4M	ENOG411DZXG	0.140435175935	vacuolar protein sorting-associated protein 16	Dedicator of cytokinesis protein
ENOG411DSPV	ENOG411DW01	0.14043452381	Splicing factor 3B subunit	Component of the eukaryotic translation initiation factor 3 (eIF-3) complex which is involved in protein synthesis and together with other initiation factors stimulates binding of mRNA and methionyl-tRNAi to the 40S ribosome (By similarity)
ENOG411DPUW	ENOG411DSY4	0.140434343434	glutamine synthetase	3-methyl-2-oxobutanoate
ENOG411DPUN	ENOG411DQ3S	0.140433843934	40S ribosomal protein S8	Nucleosome chromatin assembly
ENOG411DPQ4	ENOG411DPVC	0.140433705184	ATP-dependent RNA helicase	Acetolactate synthase small subunit
ENOG411DS51	ENOG411DSUX	0.140432928183	cohesin subunit	ATP-citrate synthase beta chain protein
ENOG411DSN0	ENOG411DXZN	0.140432622933	Component of the eukaryotic translation initiation factor 3 (eIF-3) complex which is involved in protein synthesis and together with other initiation factors stimulates binding of mRNA and methionyl-tRNAi to the 40S ribosome (By similarity)	PRLI-interacting factor
ENOG411DT1E	ENOG411DTZF	0.140432484182	Arginyl-tRNA synthetase	glutamate dehydrogenase
ENOG411DRPA	ENOG411E34J	0.140432262182	Clathrin light chain	NADH dehydrogenase ubiquinone 1 alpha subcomplex subunit 5
ENOG411DQ4D	ENOG411DSYM	0.140431929182	Converts stearoyl-ACP to oleoyl-ACP by introduction of a cis double bond between carbons Delta(9) and Delta(10) of the acyl chain	Methionyl-trna
ENOG411DPVJ	ENOG411DQHF	0.140431796274	ribosomal protein	RNA recognition
ENOG411DV3Y	ENOG411DYN4	0.140430819181	DNA-directed RNA Polymerase	pre-mRNA-processing factor
ENOG411DQQH	ENOG411DQRY	0.140429763047	JmjC	60S ribosomal protein
ENOG411DSIH	ENOG411DYRE	0.14042965368	26S proteasome regulatory subunit	AP-1 complex subunit
ENOG411DRTM	ENOG411DSAR	0.140429126429	Dehydrogenase	OST3 OST6 family protein
ENOG411DS9E	ENOG411DYS0	0.140428071928	udp-glucose glycoprotein	translocon at the inner envelope membrane of chloroplasts 110
ENOG411DSEP	ENOG411DUEC	0.140428030303	protease Do-like 2	Pyruvate decarboxylase
ENOG411DT62	ENOG411DX3K	0.140427849928	Catalyzes the formation of N(7)-methylguanine at position 46 (m7G46) in tRNA (By similarity)	Complex I intermediate-associated protein
ENOG411DTFQ	ENOG411DV2Y	0.140427849928	Heat Shock Protein	U1 small nuclear ribonucleoprotein
ENOG411DQSP	ENOG411DVS1	0.140427600178	40S ribosomal protein S6	pumilio homolog 24-like
ENOG411DR2D	ENOG411DSP9	0.140427100677	La domain	Argonaute
ENOG411E3E4	ENOG411E4F0	0.140426989677	NA	NA
ENOG411DZRA	ENOG411E5U4	0.140426712177	HOX	DNA-directed RNA polymerases I II and III subunit
ENOG411DQWC	ENOG411DTHX	0.140426406926	diphosphomevalonate	Aspartyl-tRNA synthetase
ENOG411DW01	ENOG411DXGQ	0.140426212676	Component of the eukaryotic translation initiation factor 3 (eIF-3) complex which is involved in protein synthesis and together with other initiation factors stimulates binding of mRNA and methionyl-tRNAi to the 40S ribosome (By similarity)	NOL1 NOP2 sun family protein
ENOG411DU7J	ENOG411DWB8	0.140426101676	Nucleolar protein	Required for 40S ribosome biogenesis. Involved in nucleolar processing of pre-18S ribosomal RNA and ribosome assembly (By similarity)
ENOG411DV3U	ENOG411E1VB	0.140425685426	ATP-dependent RNA helicase	Ribosome biogenesis protein Nop16
ENOG411DUR9	ENOG411E4SY	0.140425609478	Component of the FACT complex a general chromatin factor that acts to reorganize nucleosomes. The FACT complex is involved in multiple processes that require DNA as a template such as mRNA elongation DNA replication and DNA repair. During transcription elongation the FACT complex acts as a histone chaperone that both destabilizes and restores nucleosomal structure. It facilitates the passage of RNA polymerase II and transcription by promoting the dissociation of one histone H2A-H2B dimer from the nucleosome then subsequently promotes the reestablishment of the nucleosome following the passage of RNA polymerase II	Small nuclear ribonucleoprotein
ENOG411DTED	ENOG411DWMB	0.140424936175	Dolichyl-diphosphooligosaccharide--protein glycosyltransferase subunit	ras-related protein
ENOG411DR38	ENOG411DSZ2	0.140424769675	starch branching enzyme	Stores iron in a soluble non-toxic readily available form. Important for iron homeostasis (By similarity)
ENOG411DQB2	ENOG411DXJ5	0.140423881674	aminotransferase	Aconitate hydratase
ENOG411DU4R	ENOG411E77K	0.140423520924	Binds to the 60S ribosomal subunit and prevents its association with the 40S ribosomal subunit to form the 80S initiation complex in the cytoplasm. May also be involved in ribosome biogenesis (By similarity)	60S acidic ribosomal protein
ENOG411DPZD	ENOG411DZYR	0.140423021423	Mitochondrial import receptor subunit	DnaJ homolog subfamily C
ENOG411DQZ3	ENOG411DWYK	0.140422521923	DNA damage-inducible protein	Produces ATP from ADP in the presence of a proton gradient across the membrane (By similarity)
ENOG411DT8J	ENOG411DYFR	0.140422438672	Uncharacterized protein family UPF0054	Protochlorophyllide reductase
ENOG411DV3U	ENOG411DVII	0.140421883672	ATP-dependent RNA helicase	pfkB family carbohydrate kinase
ENOG411DQBU	ENOG411DVKY	0.140421717172	Transcription mediator complex subunit Med12	NA
ENOG411DW5T	ENOG411E198	0.140421243789	trans-2-enoyl-CoA reductase	fructokinase EC 2.7.1.4
ENOG411DT0G	ENOG411DY22	0.140420995671	carrier protein transacylase	adenylate kinase
ENOG411DQJJ	ENOG411DUDJ	0.14042010767	Adenylosuccinate lyase	Protein SAMHD1 homolog
ENOG411DU37	ENOG411DXVE	0.14041966367	26S proteasome non-ATPase regulatory subunit	ubiquitin carboxyl-terminal hydrolase
ENOG411DPXN	ENOG411DSUR	0.140419413919	DNA-directed RNA polymerases I II and III subunit	Dihydrolipoyllysine-residue acetyltransferase component 3 of pyruvate dehydrogenase complex
ENOG411DSEM	ENOG411DVFS	0.140418831169	WW domain	26S protease regulatory subunit
ENOG411DQYF	ENOG411DW8Z	0.140417970918	DEK C terminal domain	DNA gyrase subunit B chloroplastic
ENOG411DQ4R	ENOG411DRX1	0.140417166167	Mediator complex subunit 23	chromatin modification
ENOG411DV8R	ENOG411DWQP	0.140417027417	FHA domain	K01528 dynamin GTPase EC 3.6.5.5
ENOG411DW6F	ENOG411DZDK	0.140416666667	l-Ala-D L-Glu epimerase-like	Disease resistance response protein
ENOG411DT6T	ENOG411E555	0.140416416916	cleavage and polyadenylation specificity factor subunit	ribosomal protein 3
ENOG411DTFQ	ENOG411DU2S	0.140415584416	Heat Shock Protein	invertase
ENOG411DXSE	ENOG411DXSK	0.140414474414	elongator complex protein	Nuclear pore component
ENOG411DSDU	ENOG411DV1K	0.140412087912	LrgB-like family	NA
ENOG411DQWD	ENOG411DS40	0.140411255411	Diaminopimelate epimerase	Nudix hydrolase
ENOG411DQDY	ENOG411DRTP	0.140410922411	60S ribosomal protein	One of the components of the core antenna complex of photosystem II. It binds chlorophyll and helps catalyze the primary light-induced photochemical processes of photosystem II (By similarity)
ENOG411DSK2	ENOG411DTWY	0.140410533911	ATP-dependent Clp protease proteolytic subunit	V-type proton ATPase catalytic subunit
ENOG411DWT9	ENOG411DXIW	0.140410533911	ADPATP carrier protein	replication factor C
ENOG411DSM0	ENOG411DU0N	0.14040967366	splicing factor	cell division cycle protein 48
ENOG411DSN0	ENOG411DXKI	0.140409174159	Component of the eukaryotic translation initiation factor 3 (eIF-3) complex which is involved in protein synthesis and together with other initiation factors stimulates binding of mRNA and methionyl-tRNAi to the 40S ribosome (By similarity)	RuBisCO large subunit-binding protein subunit alpha
ENOG411DW0R	ENOG411DXMC	0.140408480408	Regulator of chromosome condensation (RCC1) repeat	DEAD-box ATP-dependent RNA helicase
ENOG411DVX3	ENOG411E0B3	0.140408008658	Dolichyl-diphosphooligosaccharide--protein glycosyltransferase subunit	60s ribosomal protein l18a-1
ENOG411DWBB	ENOG411E0BW	0.140408008658	26S proteasome non-atpase regulatory subunit	40S ribosomal protein
ENOG411DVZ5	ENOG411E4QM	0.140408008658	ribosome biogenesis regulatory protein	Binds to the 23S rRNA (By similarity)
ENOG411DQPE	ENOG411DRDS	0.140407342657	Beta-adaptin-like protein	T-complex protein 1 subunit
ENOG411DPQJ	ENOG411DW2T	0.140407287157	Regulator of biological processes that recruits a histone deacetylase to control gene transcription. May play a role in the entry into mitosis negatively regulating the cell proliferation. Formation of stable complexes with geminiviridae replication-associated proteins may create a cellular environment which favors viral DNA replication (By similarity)	Pre-mRNA-splicing factor ATP-dependent RNA helicase
ENOG411DQ2S	ENOG411DQQH	0.140407287157	NA	JmjC
ENOG411E407	ENOG411E4N3	0.140407202275	ribosomal protein	Inherit from euNOG: Ribosomal protein
ENOG411DTXS	ENOG411DUDE	0.140407148407	Ethylbenzene dehydrogenase	Dolichyl-diphosphooligosaccharide--protein glycosyltransferase subunit
ENOG411DR54	ENOG411DVNY	0.140406926407	interconversion of serine and glycine (By similarity)	Peptidyl-prolyl cis-trans
ENOG411DPT7	ENOG411DYE3	0.140406177156	LETM1 and EF-hand domain-containing protein 1 mitochondrial-like	Tho complex subunit
ENOG411DQSI	ENOG411DW7Y	0.140405844156	40S ribosomal protein	heat stress transcription factor
ENOG411DVUI	ENOG411DWK6	0.140404706405	Putative glycosyl hydrolase of unknown function (DUF1680)	glyceraldehyde-3-phosphate dehydrogenase
ENOG411DRJH	ENOG411DWKI	0.140404567655	pre-mRNA-splicing factor cwc-22	ribosomal protein
ENOG411DU69	ENOG411DW04	0.140403540904	WD repeat-containing protein 18-like	chaperonin CPN60-like 2
ENOG411DQD0	ENOG411DRTQ	0.140403499278	casein kinase II	Plant lipoxygenase may be involved in a number of diverse aspects of plant physiology including growth and development pest resistance and senescence or responses to wounding (By similarity)
ENOG411DWEY	ENOG411DYH7	0.140403471528	atp synthase	Aquaporin
ENOG411DR8U	ENOG411E3MR	0.140402680653	ribosomal protein	ribosomal protein
ENOG411DU3X	ENOG411EKP8	0.140401820402	4-hydroxy-3-methylbut-2-enyl diphosphate	phosphoribosylformylglycinamidine cyclo-ligase
ENOG411DR2H	ENOG411DV19	0.140401376401	GMP synthase	Staphylococcal nuclease domain-containing protein
ENOG411DQ1M	ENOG411E45N	0.140401356813	phytanoyl-CoA dioxygenase	AIG2-like
ENOG411DPU4	ENOG411DUS5	0.140401348651	The coatomer is a cytosolic protein complex that binds to dilysine motifs and reversibly associates with Golgi non- clathrin-coated vesicles which further mediate biosynthetic protein transport from the ER via the Golgi up to the trans Golgi network. Coatomer complex is required for budding from Golgi membranes and is essential for the retrograde Golgi-to-ER transport of dilysine-tagged proteins (By similarity)	Protein disulfide isomerase
ENOG411DQRZ	ENOG411DUD2	0.14040007215	Pfam:RanBPM_CRA	Polynucleotide kinase 3 phosphatase
ENOG411DQ34	ENOG411DUC9	0.14040007215	Inherit from KOG: leucine rich repeat	May be involved in pre-mRNA splicing (By similarity)
ENOG411DPT3	ENOG411E0MG	0.1404000444	Polyadenylate-binding protein	Dehydrogenase reductase SDR family member
ENOG411DSVS	ENOG411E0EA	0.1403997114	WD repeat-containing protein	calcium-binding protein
ENOG411DXYB	ENOG411DYMB	0.140398740149	ATP-dependent Clp protease ATP-binding subunit clpA	NA
ENOG411DQD0	ENOG411DWT8	0.140398629149	casein kinase II	Hydrolyzes glycerol-phospholipids at the terminal phosphodiesteric bond (By similarity)
ENOG411DSUW	ENOG411DWQ3	0.140397546898	NA	Pre-mRNA-splicing factor of RES complex
ENOG411DRBH	ENOG411E16W	0.140397541184	2-isopropylmalate synthase	MA3
ENOG411DRN1	ENOG411DX0G	0.140396242646	Catalyzes the formation of S-adenosylmethionine from methionine and ATP. The overall synthetic reaction is composed of two sequential steps AdoMet formation and the subsequent tripolyphosphate hydrolysis which occurs prior to release of AdoMet from the enzyme (By similarity)	elongation factor G
ENOG411DRZ8	ENOG411DV8Y	0.140395562771	acetyl-CoA acetyltransferase cytosolic	translation Initiation Factor
ENOG411DXV0	ENOG411EKD0	0.140395077145	Heat shock 70 kDa protein	Phosphoribulokinase
ENOG411DWG0	ENOG411DY5N	0.140394835557	Exosome complex component	26S proteasome non-atpase regulatory subunit
ENOG411DTNX	ENOG411E2X1	0.140394383394	ribosomal protein L11	ribosomal protein L27
ENOG411DTDQ	ENOG411DTDR	0.140394050394	ADP-ribosylation factor GTPase-activating protein	Translation machinery-associated protein
ENOG411DPN6	ENOG411DRGZ	0.140393023643	malic enzyme	Methionyl-trna
ENOG411E2VM	ENOG411E310	0.140391774892	Seems to be required for maximal rate of protein biosynthesis. Enhances ribosome dissociation into subunits and stabilizes the binding of the initiator Met-tRNA(I) to 40 S ribosomal subunits (By similarity)	Inherit from euNOG: DNA-binding protein-related
ENOG411DQ4D	ENOG411DSPR	0.140391330891	Converts stearoyl-ACP to oleoyl-ACP by introduction of a cis double bond between carbons Delta(9) and Delta(10) of the acyl chain	exportin-1
ENOG411DR7F	ENOG411DXCQ	0.140391136641	ribosome biogenesis protein	U3 small nucleolar RNA-associated protein 18
ENOG411DYRB	ENOG411E1AP	0.140390724472	serine carboxypeptidase-like	VHS domain-containing protein
ENOG411DPT3	ENOG411DUAN	0.140390692641	Polyadenylate-binding protein	stromal 70 kDa heat shock-related protein
ENOG411DRHK	ENOG411DW0R	0.140390007052	Nucleolar protein	Regulator of chromosome condensation (RCC1) repeat
ENOG411DRI7	ENOG411E09F	0.140388250638	DNA-directed RNA Polymerase	Domain of unknown function (DUF3535)
ENOG411DT2P	ENOG411EMPK	0.140388167388	This protein is an auxiliary protein of DNA polymerase delta and is involved in the control of eukaryotic DNA replication by increasing the polymerase's processibility during elongation of the leading strand (By similarity)	DNA gyrase subunit A
ENOG411DRKE	ENOG411DTPF	0.140386918637	phosphoenolpyruvate carboxylase	dihydrolipoyllysine-residue acetyltransferase component 1 of pyruvate dehydrogenase complex
ENOG411DY3C	ENOG411EES3	0.14038649096	Thylakoid lumenal 29.8 kDa protein	ADF
ENOG411DPRQ	ENOG411DS2V	0.140386363636	pre-mRNA-processing factor	THO complex subunit
ENOG411DQ2G	ENOG411DR1Q	0.140385822511	Vesicle-fusing	Utp21 specific WD40 associated putative domain
ENOG411DQRZ	ENOG411DSM9	0.140385642136	Pfam:RanBPM_CRA	nuclear export mediator factor
ENOG411DRS9	ENOG411DTK4	0.14038546176	threonyl-tRNA synthetase	AT hook motif domain containing protein expressed
ENOG411DRVH	ENOG411DW8E	0.140385281385	enhancer of mRNA-decapping protein	eukaryotic translation initiation factor
ENOG411DVSG	ENOG411DZVD	0.140384282384	ribose-phosphate pyrophosphokinase	DDB1- and CUL4-associated factor
ENOG411DQI2	ENOG411DS48	0.140384171384	nuclear pore complex protein Nup205-like	Sister chromatid cohesion protein PDS5
ENOG411DPQT	ENOG411DSYX	0.140383949384	Histone-binding component that specifically recognizes H3 tails trimethylated on 'Lys-4' (H3K4me3) which mark transcription start sites of virtually all active genes (By similarity)	histone deacetylase
ENOG411DTU2	ENOG411DVFS	0.140383116883	nucleolar complex protein	26S protease regulatory subunit
ENOG411DQ8H	ENOG411DYE2	0.140383032001	DNA damage-binding protein	THUMP domain-containing protein
ENOG411DT41	ENOG411DWV9	0.140382672883	DEAD-box ATP-dependent RNA helicase	CWF19-like protein 2-like
ENOG411DTUF	ENOG411DXZN	0.140381313131	pre-mRNA-splicing factor	PRLI-interacting factor
ENOG411DS2S	ENOG411DU3A	0.14038023088	Nuclear cap-binding protein subunit	kinase family
ENOG411E2IC	ENOG411EAV7	0.140379958277	1-aminocyclopropane-1-carboxylate oxidase homolog	Serine carboxypeptidase
ENOG411DUGA	ENOG411E2W2	0.14037987013	Component of the eukaryotic translation initiation factor 3 (eIF-3) complex which is involved in protein synthesis and together with other initiation factors stimulates binding of mRNA and methionyl-tRNAi to the 40S ribosome (By similarity)	biotin carboxyl carrier protein
ENOG411DW2T	ENOG411DXKS	0.140379773005	Pre-mRNA-splicing factor ATP-dependent RNA helicase	methionyl-tRNA synthetase
ENOG411DTNI	ENOG411DU7J	0.14037959263	exocyst complex component	Nucleolar protein
ENOG411DSKT	ENOG411DT7F	0.140378288378	26S proteasome non-atpase regulatory subunit	exocyst complex component
ENOG411DPQB	ENOG411DQ55	0.140377164502	lysine-specific histone demethylase 1	Cullin 1
ENOG411DR7F	ENOG411E1ZH	0.140376984127	ribosome biogenesis protein	Ribosomal protein L.2
ENOG411DQHF	ENOG411DTSQ	0.140376623377	RNA recognition	DNA (6-4) photolyase activity
ENOG411DQRV	ENOG411DTHH	0.140375402375	Omega-amidase	glucose-6-phosphate isomerase
ENOG411DV3Y	ENOG411DVEH	0.140375152625	DNA-directed RNA Polymerase	DNA repair protein
ENOG411DPPD	ENOG411DSYM	0.140375152625	calcium-dependent protein kinase	Methionyl-trna
ENOG411DRI7	ENOG411DSEE	0.140374819625	DNA-directed RNA Polymerase	AP-1 complex subunit
ENOG411DT6Y	ENOG411DWD0	0.140374278499	Vacuolar protein sorting-associated protein	26s proteasome regulatory subunit
ENOG411DQF9	ENOG411DSBB	0.140373820624	annexin D4-like	eukaryotic translation initiation factor 2
ENOG411DSS1	ENOG411DWQ3	0.14036976912	transcription elongation regulator	Pre-mRNA-splicing factor of RES complex
ENOG411DXGT	ENOG411DZ3D	0.140369757693	serine-threonine kinase receptor-associated	UDP-glucose 6-dehydrogenase
ENOG411DPN2	ENOG411DPT3	0.140368770119	domain-containing protein	Polyadenylate-binding protein
ENOG411DRQW	ENOG411E2VM	0.140368159618	U3 small nucleolar RNA-associated protein	Seems to be required for maximal rate of protein biosynthesis. Enhances ribosome dissociation into subunits and stabilizes the binding of the initiator Met-tRNA(I) to 40 S ribosomal subunits (By similarity)
ENOG411DV8C	ENOG411DZVF	0.140367604618	SWI SNF complex subunit	BAH domain
ENOG411DXEM	ENOG411E4SY	0.140366883117	H ACA ribonucleoprotein complex subunit	Small nuclear ribonucleoprotein
ENOG411E4X0	ENOG411E68A	0.140366883117	STS14 protein-like	domain-containing protein
ENOG411DU5U	ENOG411DV2F	0.140366161616	Ribosomal protein L15	E3 ubiquitin-protein ligase that monoubiquitinates H2B to form H2BK143ub1. H2BK143ub1 gives a specific tag for epigenetic transcriptional activation and is also prerequisite for H3K4me and maybe H3K79me. It thereby plays a central role in histone code and gene regulation. Forms a ubiquitin ligase complex in cooperation with the E2 enzyme UBC2 RAD6
ENOG411DXR5	ENOG411DYAJ	0.140363442113	RNA-binding protein Luc7-like	SWIB complex BAF60b domain-containing protein
ENOG411DQZ3	ENOG411DVU9	0.140363136863	DNA damage-inducible protein	Glycosyl hydrolases family 38 C-terminal domain
ENOG411DWUV	ENOG411E0HW	0.140362859363	Pentatricopeptide repeat-containing protein	ribosomal protein S2
ENOG411DWT9	ENOG411E4UF	0.140362054612	ADPATP carrier protein	60S ribosomal protein L37a
ENOG411DPZR	ENOG411E4HU	0.140361111111	chorismate synthase	Encodes a protein DOMINO1 that belongs to a plant-specific gene family sharing a common motif present in the tomato DEFECTIVE CHLOROPLASTS AND LEAVES (LeDCL) protein. DOMINO1 is located in the nucleus. Arabidopsis embryos carrying the domino1 mutation grow slowly in comparison with wild type embryos and reach only the globular stage at desiccation. The primary defect of the mutation at the cellular level is the large size of the nucleolus that can be observed soon after fertilization in the nuclei of both the embryo and the endosperm. DOMINO1 might have a role in ribosome biogenesis and in determining the rate of cell division
ENOG411DRD6	ENOG411DSM0	0.140360750361	Autophagy protein 16 (ATG16)	splicing factor
ENOG411DRXN	ENOG411DVUM	0.140360750361	Tryptophanyl-tRNA synthetase	Coatomer subunit
ENOG411DRF6	ENOG411E04C	0.140360516934	DNA replication licensing factor	DAG protein
ENOG411DZWN	ENOG411E5W0	0.14036019536	Nsp1-like C-terminal region	NA
ENOG411DV38	ENOG411DXBG	0.14035961261	chromodomain-helicase-DNA-binding protein	ATP-dependent DNA helicase 2 subunit
ENOG411DT8H	ENOG411DUAU	0.14035950161	eukaryotic initiation factor	anthranilate synthase
ENOG411DQEQ	ENOG411DW4I	0.140359362859	reversibly glycosylated polypeptide	ATP-dependent Clp protease proteolytic subunit
ENOG411DT0R	ENOG411EK6B	0.140359362859	trihelix transcription factor GT-2-like	DNA binding nucleic acid binding protein binding zinc ion binding
ENOG411DYYS	ENOG411EM7W	0.140358280608	ran-binding protein 1	3-phosphoshikimate 1-carboxyvinyltransferase
ENOG411DVUV	ENOG411DZBW	0.140358086358	cysteine synthase	V-type proton ATPase subunit
ENOG411DR7P	ENOG411DY5Y	0.140357864358	Glutamate-rich wd repeat-containing protein	WD domain G-beta repeat
ENOG411DTKS	ENOG411DV99	0.140357142857	eukaryotic translation initiation factor	malate synthase
ENOG411DR7P	ENOG411DS83	0.140356782107	Glutamate-rich wd repeat-containing protein	ribosomal protein
ENOG411DRKE	ENOG411DTAM	0.140356365856	phosphoenolpyruvate carboxylase	NA
ENOG411DPVW	ENOG411DYTX	0.140356088356	26S protease regulatory subunit 6B	Ribosomal protein L10
ENOG411DPY1	ENOG411DXFY	0.140356060606	Granule-bound starch synthase	citrate synthase
ENOG411DWQ5	ENOG411E3P7	0.140355561106	DNA-dependent RNA polymerase catalyzes the transcription of DNA into RNA using the four ribonucleoside triphosphates as substrates	60S ribosomal protein L34
ENOG411E2S5	ENOG411E59F	0.140355255855	ribosomal protein	ribosomal protein S11
ENOG411DQBJ	ENOG411DYJD	0.140355172605	Sedoheptulose-bisphosphatase	Glycine cleavage system H protein
ENOG411DPR9	ENOG411DYFG	0.140354617605	DNA-directed RNA polymerase	vacuolar protein sorting-associated protein 11
ENOG411DS0R	ENOG411DTHT	0.140353535354	ribosomal protein	methyl-CpG-binding domain-containing protein 9-like
ENOG411DRBP	ENOG411DSM0	0.140352675103	Tripeptidyl-peptidase	splicing factor
ENOG411DVSN	ENOG411DXZN	0.140352536353	RNA polymerase-associated protein RTF1	PRLI-interacting factor
ENOG411DSKY	ENOG411DUVP	0.140352071131	Trafficking protein particle complex subunit	nuclear pore protein 84 107
ENOG411DQWR	ENOG411DVVT	0.140351646719	fatty acid beta-oxidation multifunctional protein	pyruvate dehydrogenase E1 component
ENOG411DU37	ENOG411DY10	0.140351190476	26S proteasome non-ATPase regulatory subunit	28S ribosomal protein
ENOG411DS5J	ENOG411DU9U	0.1403495671	Asparaginyl-tRNA synthetase	Pyruvate kinase
ENOG411DQ8J	ENOG411DRJ2	0.140348956599	SNF2 family N-terminal domain	60S ribosomal protein L18
ENOG411DU75	ENOG411DUA2	0.140348540349	DNA replication licensing factor	Component of the eukaryotic translation initiation factor 3 (eIF-3) complex which is involved in protein synthesis and together with other initiation factors stimulates binding of mRNA and methionyl-tRNAi to the 40S ribosome (By similarity)
ENOG411DRIN	ENOG411DSKJ	0.140347902098	Protein CLP1 homolog	CCR4-NOT transcription complex subunit
ENOG411DR19	ENOG411DWIX	0.140347818848	Replication factor C subunit	Exosome complex
ENOG411DSAS	ENOG411E4H7	0.140347624598	ribosome biogenesis GTPase	cell redox homeostasis
ENOG411E85U	ENOG411EG3M	0.140347180597	NA	Inherit from KOG: PDS5 regulator of cohesion maintenance homolog
ENOG411DRK2	ENOG411E38I	0.140345598846	Chlorophyll A-B binding protein	Rubredoxin
ENOG411E2N7	ENOG411E3R2	0.140345460095	ribosomal protein L24	Ribosomal protein L7Ae/L30e/S12e/Gadd45 family
ENOG411DPZ4	ENOG411DXZN	0.140345460095	structural maintenance of chromosomes protein	PRLI-interacting factor
ENOG411DRHS	ENOG411DRIN	0.140344877345	serine threonine-protein kinase	Protein CLP1 homolog
ENOG411DW70	ENOG411EKY0	0.140342851593	Chaperonin	3-isopropylmalate dehydratase small
ENOG411DQWY	ENOG411DUZ5	0.140342712843	26S protease regulatory subunit	NA
ENOG411DTCI	ENOG411ED2K	0.140342055004	mitochondrial carnitine acylcarnitine carrier-like	Major intrinsic protein
ENOG411DTE0	ENOG411DUM6	0.140341991342	One of the essential components for the initiation of protein synthesis. Protects formylmethionyl-tRNA from spontaneous hydrolysis and promotes its binding to the 30S ribosomal subunits. Also involved in the hydrolysis of GTP during the formation of the 70S ribosomal complex (By similarity)	splicing factor 3A subunit
ENOG411DYRU	ENOG411E1BX	0.140341630592	Inherit from KOG: translocated promoter region nuclear basket protein	NA
ENOG411DSKQ	ENOG411DW7V	0.140341450216	protease	E3 ubiquitin-protein ligase
ENOG411DUEX	ENOG411E7ZB	0.140341380841	import inner membrane translocase subunit	protein transport protein sec61
ENOG411DSFA	ENOG411DXVQ	0.140341353091	glucose-6-phosphate 1-dehydrogenase	Tubulin is the major constituent of microtubules. Gamma tubulin is found at microtubule organizing centers (MTOC) such as the spindle poles or the centrosome (By similarity)
ENOG411DQPE	ENOG411DWPZ	0.140338564214	Beta-adaptin-like protein	pre-mRNA-splicing factor ISY1
ENOG411DPRQ	ENOG411DU7K	0.140338383838	pre-mRNA-processing factor	bifunctional aspartokinase homoserine dehydrogenase
ENOG411DS4M	ENOG411DW79	0.140338356088	vacuolar protein sorting-associated protein 16	nucleolar protein
ENOG411DRV3	ENOG411DXT1	0.140338147963	NEDD8-activating enzyme E1 regulatory	fructose-bisphosphate aldolase
ENOG411DQ51	ENOG411DSWG	0.140337939838	FHA	Phenylalanyl-tRNA synthetase beta
ENOG411E1ZH	ENOG411E3XN	0.140336580087	Ribosomal protein L.2	50S ribosomal protein L21
ENOG411DTUF	ENOG411E046	0.140336441336	pre-mRNA-splicing factor	Ribosomal protein S5
ENOG411DUAU	ENOG411DUPS	0.140335109335	anthranilate synthase	Nuclear movement family protein
ENOG411DXM6	ENOG411DZBW	0.140333777334	cop9 signalosome complex subunit	V-type proton ATPase subunit
ENOG411DW87	ENOG411E4JN	0.140333749584	ribonuclease J-like	Component of the U1 snRNP which is essential for recognition of the pre-mRNA 5' splice-site and the subsequent assembly of the spliceosome. U1-C is directly involved in initial 5' splice-site recognition for both constitutive and regulated alternative splicing. The interaction with the 5' splice-site seems to precede base-pairing between the pre-mRNA and the U1 snRNA. Stimulates E complex formation by stabilizing the base pairing of the 5' end of the U1 snRNA and the 5' splice-site region (By similarity)
ENOG411DVK3	ENOG411E2WH	0.140333333333	Elongation factor	Core component of nucleosome. Nucleosomes wrap and compact DNA into chromatin limiting DNA accessibility to the cellular machineries which require DNA as a template. Histones thereby play a central role in transcription regulation DNA repair DNA replication and chromosomal stability. DNA accessibility is regulated via a complex set of post-translational modifications of histones also called histone code and nucleosome remodeling
ENOG411DPPN	ENOG411DT3D	0.140332445332	uridine kinase	topoisomerase 6 subunit
ENOG411DR7P	ENOG411DRGZ	0.140330946831	Glutamate-rich wd repeat-containing protein	Methionyl-trna
ENOG411DW69	ENOG411DZ74	0.14033011433	Survival of motor neuron-related-splicing factor	ribosomal L1 domain-containing protein
ENOG411DQA2	ENOG411DXFT	0.140327838828	ribosomal protein L19	DNA-directed RNA Polymerase II
ENOG411DQIC	ENOG411DRC7	0.140327783328	Actins are highly conserved proteins that are involved in various types of cell motility and are ubiquitously expressed in all eukaryotic cells	Elongation factor
ENOG411DTUF	ENOG411DXIW	0.140327561328	pre-mRNA-splicing factor	replication factor C
ENOG411DZ9W	ENOG411EKD0	0.140327283827	thioredoxin-like protein CDSP32	Phosphoribulokinase
ENOG411DUEF	ENOG411DV73	0.140327200577	cystathionine gamma-synthase	serine threonine-protein phosphatase 2A regulatory subunit B
ENOG411DWIT	ENOG411DZYR	0.140326479076	rRNA-processing protein EBP2	DnaJ homolog subfamily C
ENOG411DR7F	ENOG411E2NU	0.140326146076	ribosome biogenesis protein	40S ribosomal protein
ENOG411DPMY	ENOG411DZ0S	0.140325937951	ras-related protein	early-responsive to dehydration 4
ENOG411DQGH	ENOG411DUPC	0.140325757576	conserved oligomeric Golgi complex	26S proteasome non-ATPase regulatory subunit
ENOG411DUGX	ENOG411DX5N	0.140325396825	La-related protein	Histone deacetylation protein Rxt3
ENOG411DQ4R	ENOG411DSVP	0.140324314574	Mediator complex subunit 23	Small nuclear ribonucleoprotein
ENOG411DPQ4	ENOG411DVNA	0.140323593074	ATP-dependent RNA helicase	Component of the eukaryotic translation initiation factor 3 (eIF-3) complex which is involved in protein synthesis and together with other initiation factors stimulates binding of mRNA and methionyl-tRNAi to the 40S ribosome (By similarity)
ENOG411DQGN	ENOG411DT7J	0.140323044602	Toprim domain-containing protein	transcription initiation factor TFIID subunit
ENOG411DVJ9	ENOG411DWIT	0.140322871573	beta-catenin-like protein	rRNA-processing protein EBP2
ENOG411DT7A	ENOG411DWSD	0.140322621823	3-n-debenzoyl-2-deoxytaxol n-benzoyltransferase	Hexokinase
ENOG411DT9P	ENOG411E4RR	0.140322483072	Catalyzes the oxidative decarboxylation of 6- phosphogluconate to ribulose 5-phosphate and CO(2) with concomitant reduction of NADP to NADPH (By similarity)	Tubulin-specific chaperone
ENOG411DTHN	ENOG411DWRI	0.140322011322	DNA polymerase	N-acetyltransferase B complex (NatB) non catalytic subunit
ENOG411DPVX	ENOG411DQIC	0.140321844822	dihydrolipoyl dehydrogenase	Actins are highly conserved proteins that are involved in various types of cell motility and are ubiquitously expressed in all eukaryotic cells
ENOG411DVX3	ENOG411E03B	0.140321622822	Dolichyl-diphosphooligosaccharide--protein glycosyltransferase subunit	ATP-dependent zinc metalloprotease FtsH-like
ENOG411DUZJ	ENOG411EA7D	0.140319264069	succinate dehydrogenase	14_3_3
ENOG411E2KJ	ENOG411EMG8	0.140319166944	ATP synthase protein	37 kDa inner envelope membrane protein
ENOG411DQAU	ENOG411DR5N	0.140318958819	alpha-glucosidase	adenosine kinase
ENOG411DQ2G	ENOG411E4PT	0.140318292818	Vesicle-fusing	Small nuclear ribonucleoprotein
ENOG411DSQ7	ENOG411DWZT	0.140318154068	Glycerol-3-phosphate dehydrogenase	microfibrillar-associated protein
ENOG411DTET	ENOG411DUYS	0.140317210567	serine threonine-protein phosphatase 6 regulatory subunit	Exosome complex
ENOG411DTW6	ENOG411DZFG	0.140316822067	Nucleosome assembly protein	ATP-dependent serine protease that mediates the selective degradation of misfolded unassembled or oxidatively damaged polypeptides as well as certain short-lived regulatory proteins in the mitochondrial matrix. May also have a chaperone function in the assembly of inner membrane protein complexes. Participates in the regulation of mitochondrial gene expression and in the maintenance of the integrity of the mitochondrial genome. Binds to mitochondrial DNA in a site-specific manner (By similarity)
ENOG411DS85	ENOG411DYQJ	0.140316794317	RNA recognition motif. (a.k.a. RRM RBD or RNP domain)	Nucleolar proteinNop52 containing protein
ENOG411DQMA	ENOG411DYJC	0.140316738817	protein mago nashi	Dehydrogenase
ENOG411DSZZ	ENOG411DVFG	0.140316738817	G_patch	deoxyribonuclease
ENOG411DTT6	ENOG411DWZH	0.140316362382	The proteasome is a multicatalytic proteinase complex which is characterized by its ability to cleave peptides with Arg Phe Tyr Leu and Glu adjacent to the leaving group at neutral or slightly basic pH. The proteasome has an ATP-dependent proteolytic activity (By similarity)	Ribosomal protein S9
ENOG411DQNJ	ENOG411DUIC	0.140316128316	phosphoglycerate	chorismate mutase
ENOG411DPRF	ENOG411DYE7	0.140316017316	MKI67 FHA domain-interacting nucleolar phosphoprotein-like	U3 small nucleolar RNA-associated protein 6
ENOG411DR90	ENOG411DX5N	0.140315989566	eukaryotic translation initiation factor	Histone deacetylation protein Rxt3
ENOG411DSSG	ENOG411E4EY	0.140315795316	NDH shuttles electrons from NAD(P)H plastoquinone via FMN and iron-sulfur (Fe-S) centers to quinones in the photosynthetic chain and possibly in a chloroplast respiratory chain. The immediate electron acceptor for the enzyme in this species is believed to be plastoquinone. Couples the redox reaction to proton translocation and thus conserves the redox energy in a proton gradient (By similarity)	Cyanobacterial and plant NDH-1 subunit O
ENOG411DS5D	ENOG411DT8B	0.140313575314	125 kDa kinesin-related	transcription initiation factor TFIID subunit
ENOG411DPUN	ENOG411DR7C	0.140312409812	40S ribosomal protein S8	pyruvate dehydrogenase E1 component subunit beta
ENOG411DUDG	ENOG411DYQR	0.140312409812	3-dehydroquinate dehydratase shikimate dehydrogenase	Anthocyanin 5-aromatic
ENOG411DT8C	ENOG411DUCD	0.140312049062	Heat Shock Protein	U-box domain-containing protein
ENOG411DSZZ	ENOG411DYF0	0.140311277903	G_patch	Cytosine-specific methyltransferase
ENOG411DTNM	ENOG411E6KU	0.14031007881	UDP-sulfoquinovose synthase	NA
ENOG411DU3N	ENOG411E5X2	0.14030952381	Allows the formation of correctly charged Gln-tRNA(Gln) through the transamidation of misacylated Glu-tRNA(Gln) in chloroplasts and mitochondria. The reaction takes place in the presence of glutamine and ATP through an activated gamma-phospho- Glu-tRNA(Gln) (By similarity)	Allows the formation of correctly charged Gln-tRNA(Gln) through the transamidation of misacylated Glu-tRNA(Gln) in chloroplasts and mitochondria. The reaction takes place in the presence of glutamine and ATP through an activated gamma-phospho- Glu-tRNA(Gln)
ENOG411DQ51	ENOG411DZS4	0.14030916305900001	FHA	Translation initiation factor eIF-2B
ENOG411DYV9	ENOG411E2TY	0.14030916305900001	exocyst complex component	60S ribosomal protein L27
ENOG411DPX3	ENOG411DXTQ	0.140308759868	strictosidine synthase	NA
ENOG411DS5J	ENOG411DUNR	0.140308635809	Asparaginyl-tRNA synthetase	leucine aminopeptidase
ENOG411DQUP	ENOG411DU5Z	0.140308162426	flowering time control protein	structural maintenance of chromosomes protein
ENOG411DS8A	ENOG411DT2F	0.140307720058	The proteasome is a multicatalytic proteinase complex which is characterized by its ability to cleave peptides with Arg Phe Tyr Leu and Glu adjacent to the leaving group at neutral or slightly basic pH. The proteasome has an ATP-dependent proteolytic activity (By similarity)	50S ribosomal protein L21
ENOG411DUD2	ENOG411E8FH	0.140307692308	Polynucleotide kinase 3 phosphatase	CAP10
ENOG411DU57	ENOG411E1VX	0.140307207782	phospho-2-dehydro-3-deoxyheptonate aldolase	cellular response to redox state
ENOG411DPZD	ENOG411DS02	0.140307109557	Mitochondrial import receptor subunit	vesicle-associated protein
ENOG411DQGT	ENOG411DQPC	0.140307081807	Protein arginine n-methyltransferase	pyrroline-5-carboxylate reductase
ENOG411DR19	ENOG411E3BB	0.140306998557	Replication factor C subunit	NA
ENOG411DS4G	ENOG411DS8A	0.140306637807	40S ribosomal protein	The proteasome is a multicatalytic proteinase complex which is characterized by its ability to cleave peptides with Arg Phe Tyr Leu and Glu adjacent to the leaving group at neutral or slightly basic pH. The proteasome has an ATP-dependent proteolytic activity (By similarity)
ENOG411DSKT	ENOG411EM46	0.140306596998	26S proteasome non-atpase regulatory subunit	ZnF_BED
ENOG411DTHT	ENOG411DWXI	0.140306221556	methyl-CpG-binding domain-containing protein 9-like	Histone deacetylase
ENOG411DSF6	ENOG411DSIW	0.140305194805	Ribosome biogenesis protein bop1	T-complex protein 1 subunit delta
ENOG411DPZ0	ENOG411E74P	0.140304834055	DUF246 domain-containing protein	defensin-like protein
ENOG411DPR9	ENOG411DPZU	0.140303899317	DNA-directed RNA polymerase	dnaJ homolog subfamily C member
ENOG411DRT1	ENOG411DXR5	0.140303141303	calmodulin binding protein	RNA-binding protein Luc7-like
ENOG411DTW7	ENOG411DZBY	0.140302641803	general transcription factor IIH subunit	DEK C terminal domain
ENOG411DWFM	ENOG411DXJG	0.140302059052	DNA replication licensing factor	DEAD-box ATP-dependent RNA helicase
ENOG411DPT7	ENOG411DTC1	0.140301948052	LETM1 and EF-hand domain-containing protein 1 mitochondrial-like	ribosomal protein
ENOG411DRFQ	ENOG411DS61	0.140300865801	kinesin-like protein	cytosolic purine 5'-nucleotidase-like
ENOG411E1HV	ENOG411E3SI	0.14030033855	NA	40s ribosomal protein
ENOG411E2N7	ENOG411E7K9	0.14030006105	ribosomal protein L24	40s ribosomal protein
ENOG411E13J	ENOG411E683	0.14029978355	RNA polymerase III subunit	Histone H1
ENOG411DSM0	ENOG411DWZT	0.140298340548	splicing factor	microfibrillar-associated protein
ENOG411DR5X	ENOG411DRC7	0.140298340548	malic enzyme	Elongation factor
ENOG411DQYV	ENOG411DRTW	0.140297591298	eukaryotic translation initiation factor 2	Nuclear pore complex protein
ENOG411DTFI	ENOG411DWBB	0.140297077922	ATP-dependent DNA helicase 2 subunit	26S proteasome non-atpase regulatory subunit
ENOG411DU6H	ENOG411DVUI	0.140296897547	NA	Putative glycosyl hydrolase of unknown function (DUF1680)
ENOG411DTYS	ENOG411E3K4	0.140296897547	WD repeat-containing protein	RIBOc
ENOG411DQAU	ENOG411DRZ6	0.140296703297	alpha-glucosidase	Calreticulin
ENOG411DQ4D	ENOG411DUWG	0.140296536797	Converts stearoyl-ACP to oleoyl-ACP by introduction of a cis double bond between carbons Delta(9) and Delta(10) of the acyl chain	alpha-galactosidase
ENOG411DPXD	ENOG411DV6Q	0.140295454545	Glutamyl-tRNA synthetase	May play an important role in maintaining the flux of carbon towards starch formation
ENOG411DTZ8	ENOG411E09F	0.140295343545	translational activator	Domain of unknown function (DUF3535)
ENOG411E2S2	ENOG411E40C	0.140295093795	ribosomal protein	ribosomal protein L14
ENOG411DX79	ENOG411E0XZ	0.140294296347	PRP38 family	Exosome complex
ENOG411DPZ6	ENOG411E3SN	0.140293290043	ATP-dependent RNA helicase	60S ribosomal protein
ENOG411DR9U	ENOG411DT6A	0.140292929293	Inherit from COG: fad dependent oxidoreductase	DEAD-box ATP-dependent RNA helicase
ENOG411DQ55	ENOG411E0P4	0.140292568543	Cullin 1	cyclin H
ENOG411DU5U	ENOG411DV2Y	0.140291708292	Ribosomal protein L15	U1 small nuclear ribonucleoprotein
ENOG411DQTZ	ENOG411DR9R	0.140291125541	amine oxidase	N-acetyl-gamma-glutamyl-phosphate reductase
ENOG411DX5P	ENOG411DYHI	0.14029020979	DNAJ heat shock N-terminal domain-containing protein	pfkB family carbohydrate kinase
ENOG411DSM9	ENOG411E3K4	0.140289893113	nuclear export mediator factor	RIBOc
ENOG411DPZ0	ENOG411DWMB	0.14028968254	DUF246 domain-containing protein	ras-related protein
ENOG411DR3E	ENOG411DS2S	0.14028954379	Adhesion regulating molecule family	Nuclear cap-binding protein subunit
ENOG411DQP6	ENOG411DVVT	0.140289127539	26S protease regulatory subunit 8	pyruvate dehydrogenase E1 component
ENOG411E08T	ENOG411E0T5	0.140288961039	WD repeat-containing protein	RNA Polymerase
ENOG411DPXN	ENOG411DRGI	0.140286255411	DNA-directed RNA polymerases I II and III subunit	Surp module
ENOG411DWH8	ENOG411DXYB	0.140286075036	NAD dependent epimerase/dehydratase family	ATP-dependent Clp protease ATP-binding subunit clpA
ENOG411DR5N	ENOG411DS5R	0.140285742036	adenosine kinase	UPF0061 protein
ENOG411DPPX	ENOG411E185	0.140284215784	6-phosphogluconolactonase	Putative tRNA binding domain
ENOG411DR92	ENOG411DUK0	0.140284188034	xanthoxin	threonine synthase
ENOG411DTXV	ENOG411DVVJ	0.140284118659	RNA-binding protein	alanine aminotransferase
ENOG411DXI0	ENOG411E3WJ	0.140283637931	adenylate kinase	Thioredoxin
ENOG411DTGA	ENOG411DVD6	0.140283189033	Ubiquitin-protein ligase	methylcrotonoyl-CoA carboxylase beta chain
ENOG411DSET	ENOG411DYCM	0.140282106782	26S proteasome non-atpase regulatory subunit	splicing factor 3A subunit
ENOG411DW56	ENOG411E5DW	0.140282106782	dna topoisomerase	DNA-dependent RNA polymerase catalyzes the transcription of DNA into RNA using the four ribonucleoside triphosphates as substrates (By similarity)
ENOG411DSFA	ENOG411DZST	0.140281857032	glucose-6-phosphate 1-dehydrogenase	ubiquitin
ENOG411DS8A	ENOG411DUW9	0.140281829282	The proteasome is a multicatalytic proteinase complex which is characterized by its ability to cleave peptides with Arg Phe Tyr Leu and Glu adjacent to the leaving group at neutral or slightly basic pH. The proteasome has an ATP-dependent proteolytic activity (By similarity)	Exosome complex component
ENOG411DSC2	ENOG411DYAJ	0.140281746032	glutamyl-tRNA synthetase	SWIB complex BAF60b domain-containing protein
ENOG411DPZ6	ENOG411DVTB	0.140281385281	ATP-dependent RNA helicase	structural maintenance of chromosomes protein
ENOG411DS7T	ENOG411DZJB	0.140280969031	Histidyl-tRNA	argininosuccinate synthase
ENOG411DXCN	ENOG411E083	0.140280844156	tRNA synthetases class I (I L M and V)	RNA recognition motif. (a.k.a. RRM RBD or RNP domain)
ENOG411DSV0	ENOG411E1ZQ	0.140280280177	3-hydroxyisobutyryl-CoA hydrolase-like protein	DNA-dependent RNA polymerase catalyzes the transcription of DNA into RNA using the four ribonucleoside triphosphates as substrates
ENOG411DT40	ENOG411DXKS	0.140279359529	Activator of 90 kDa heat shock protein ATPase	methionyl-tRNA synthetase
ENOG411DWA0	ENOG411DWD0	0.140278860029	src homology-3 domain protein 3	26s proteasome regulatory subunit
ENOG411DY65	ENOG411E3RJ	0.140278249528	nucleoporin interacting component	DNA-directed RNA Polymerase II
ENOG411DQ1U	ENOG411DRRV	0.140277972028	ubiquitin fusion degradation protein 1	NA
ENOG411DSFU	ENOG411DWKD	0.140277028527	Signal-recognition-particle assembly has a crucial role in targeting secretory proteins to the rough endoplasmic reticulum membrane (By similarity)	WD domain G-beta repeat
ENOG411DQ33	ENOG411DZ5E	0.140275335775	s-formylglutathione	Hydroxyacylglutathione hydrolase
ENOG411DRDS	ENOG411DWJR	0.140274531025	T-complex protein 1 subunit	Monothiol
ENOG411DWIX	ENOG411DWXK	0.140274170274	Exosome complex	luminal-binding protein
ENOG411DQ5U	ENOG411E0KV	0.14027382748	oligopeptidase	methylthioribose kinase
ENOG411DVZ5	ENOG411DWSQ	0.140273809524	ribosome biogenesis regulatory protein	RNA recognition motif. (a.k.a. RRM RBD or RNP domain)
ENOG411DRI4	ENOG411DZ5J	0.140273795649	Domain of unknown function (DUF1995)	D-glycerate 3-kinase
ENOG411DS36	ENOG411DSN0	0.14027377155	trafficking protein particle complex subunit 8-like	Component of the eukaryotic translation initiation factor 3 (eIF-3) complex which is involved in protein synthesis and together with other initiation factors stimulates binding of mRNA and methionyl-tRNAi to the 40S ribosome (By similarity)
ENOG411DRSN	ENOG411DWI7	0.140272671773	Removes the N-terminal methionine from nascent proteins (By similarity)	SAP domain containing protein
ENOG411DPPX	ENOG411DSP9	0.140272200022	6-phosphogluconolactonase	Argonaute
ENOG411DTK0	ENOG411DTYS	0.140272005772	DEAD-box ATP-dependent RNA helicase	WD repeat-containing protein
ENOG411DTC1	ENOG411DWQP	0.140272005772	ribosomal protein	K01528 dynamin GTPase EC 3.6.5.5
ENOG411DR7P	ENOG411DYP6	0.140271256521	Glutamate-rich wd repeat-containing protein	Beta-ureidopropionase
ENOG411DQ3S	ENOG411DWZJ	0.140270436086	Nucleosome chromatin assembly	splicing factor 3b
ENOG411DPS2	ENOG411DZ6W	0.14027017427	Cyclin-dependent kinase	KH domain-containing protein
ENOG411DVWN	ENOG411DXM6	0.14026984127	glucosidase 2 subunit beta-like	cop9 signalosome complex subunit
ENOG411DT1E	ENOG411DUB8	0.14026981352	Arginyl-tRNA synthetase	3-oxoacyl- acyl-carrier-protein synthase
ENOG411DXA1	ENOG411EKEN	0.140269765322	rRNA 2'-O-methyltransferase fibrillarin	damaged DNA-binding
ENOG411DS4M	ENOG411DT6Y	0.140269341769	vacuolar protein sorting-associated protein 16	Vacuolar protein sorting-associated protein
ENOG411DTDR	ENOG411DWVG	0.140268981019	Translation machinery-associated protein	DAG protein
ENOG411DQUP	ENOG411DTT7	0.140267794297	flowering time control protein	nucleolar complex protein 3
ENOG411DTHX	ENOG411DYRE	0.140267732268	Aspartyl-tRNA synthetase	AP-1 complex subunit
ENOG411DUDA	ENOG411DUTU	0.140266955267	WD-40 repeat-containing protein	Isocitrate dehydrogenase
ENOG411DSUX	ENOG411DVJQ	0.140265512266	ATP-citrate synthase beta chain protein	T-complex protein 1 subunit
ENOG411DQA3	ENOG411DWD0	0.140265151515	Coatomer subunit	26s proteasome regulatory subunit
ENOG411DQKG	ENOG411E612	0.140264124764	transport) protein	40S ribosomal protein S21
ENOG411DSWS	ENOG411E9UG	0.140262626263	sulfite oxidase	beta-galactosidase 12
ENOG411DU35	ENOG411DYXW	0.140262626263	Bifunctional protein	Nucleoside diphosphate kinase
ENOG411DRQR	ENOG411DSGF	0.140262265512	GTP-binding protein	U3 small nucleolar RNA-associated protein
ENOG411DRYQ	ENOG411DVVJ	0.140261766012	oxidoreductase GLYR1-like	alanine aminotransferase
ENOG411DVDK	ENOG411E2TY	0.140261544012	Plant synaptotagmin	60S ribosomal protein L27
ENOG411DPWI	ENOG411DUVZ	0.140261294261	rna-dependent rna polymerase	synthetase
ENOG411DQ3S	ENOG411DX3C	0.140261127761	Nucleosome chromatin assembly	Mitochondrial glycoprotein family protein
ENOG411DQCX	ENOG411DYW9	0.140261016761	DnaJ protein	DEAD-box ATP-dependent RNA helicase
ENOG411DRHR	ENOG411E3KM	0.140260016128	40s ribosomal protein	40S ribosomal protein S12
ENOG411DS7N	ENOG411DWZN	0.14025976801	Glycyl-tRNA synthetase	prolyl endopeptidase
ENOG411DVUM	ENOG411E2TY	0.140259379509	Coatomer subunit	60S ribosomal protein L27
ENOG411DRK9	ENOG411DS83	0.140259018759	translation initiation factor eIF-2B subunit	ribosomal protein
ENOG411DPQT	ENOG411DYS7	0.140258628626	Histone-binding component that specifically recognizes H3 tails trimethylated on 'Lys-4' (H3K4me3) which mark transcription start sites of virtually all active genes (By similarity)	Microtubule organization 1
ENOG411DTHG	ENOG411DWZN	0.140258491508	xaa-Pro aminopeptidase	prolyl endopeptidase
ENOG411DQP6	ENOG411DRGZ	0.140258352758	26S protease regulatory subunit 8	Methionyl-trna
ENOG411DVS1	ENOG411DVWX	0.140257908758	pumilio homolog 24-like	Transducin beta-like protein
ENOG411DQRY	ENOG411DSW1	0.140257686758	60S ribosomal protein	The proteasome is a multicatalytic proteinase complex which is characterized by its ability to cleave peptides with Arg Phe Tyr Leu and Glu adjacent to the leaving group at neutral or slightly basic pH. The proteasome has an ATP-dependent proteolytic activity
ENOG411DUKX	ENOG411DWHH	0.140257492507	eukaryotic translation initiation factor	nuclear transport factor 2 (NTF2) family protein RNA recognition motif (RRM)-containing protein
ENOG411DX7Z	ENOG411E2PK	0.140257215007	D-lactate dehydrogenase cytochrome	U6 snRNA-associated Sm-like protein
ENOG411DSFE	ENOG411EMM4	0.140256243756	The coatomer is a cytosolic protein complex that binds to dilysine motifs and reversibly associates with Golgi non- clathrin-coated vesicles which further mediate biosynthetic protein transport from the ER via the Golgi up to the trans Golgi network. Coatomer complex is required for budding from Golgi membranes and is essential for the retrograde Golgi-to-ER transport of dilysine-tagged proteins (By similarity)	Sec23/Sec24 zinc finger
ENOG411DT8B	ENOG411DWEZ	0.140255772006	transcription initiation factor TFIID subunit	Peptidase inhibitor I9
ENOG411DZ74	ENOG411E0T5	0.140255605506	ribosomal L1 domain-containing protein	RNA Polymerase
ENOG411DVPG	ENOG411E01U	0.140255050505	Cullin-associated NEDD8-dissociated protein	Signal-recognition-particle assembly has a crucial role in targeting secretory proteins to the rough endoplasmic reticulum membrane (By similarity)
ENOG411DRWI	ENOG411DW60	0.140255050505	DEAD-box ATP-dependent RNA helicase	FR47-like protein
ENOG411DQ6K	ENOG411DVYX	0.140253829504	intron-binding protein	delta1-pyrroline-5-carboxylate
ENOG411DTW1	ENOG411DV2Y	0.140253607504	apoptosis inhibitor	U1 small nuclear ribonucleoprotein
ENOG411E5AA	ENOG411E7ZB	0.140251831502	NA	protein transport protein sec61
ENOG411DRX1	ENOG411DXFU	0.140251803752	chromatin modification	WD-40 repeat-containing protein
ENOG411DS1X	ENOG411DURN	0.140251443001	Puromycin-sensitive	peptidylprolyl isomerase domain and WD repeat-containing protein
ENOG411DQCX	ENOG411DZYR	0.140251288567	DnaJ protein	DnaJ homolog subfamily C
ENOG411DPMX	ENOG411DTGA	0.140251276501	26S proteasome non-atpase regulatory subunit	Ubiquitin-protein ligase
ENOG411E0RU	ENOG411E22X	0.140251193251	Rhomboid family	Phosphofructokinase
ENOG411DS9T	ENOG411DUHK	0.14024997225	Binds specifically and directly to substrates containing either a simple or bipartite NLS motif. Promotes docking of import substrates to the nuclear envelope (By similarity)	TENA/THI-4/PQQC family
ENOG411DS24	ENOG411E3WK	0.14024963925	Lipoamide acyltransferase component of branched-chain alpha-keto acid dehydrogenase complex	ribosomal protein L51
ENOG411DTM4	ENOG411DUN5	0.140249278499	zinc finger CCCH domain-containing protein	cleavage and polyadenylation specificity factor
ENOG411DQJC	ENOG411E06G	0.140247750615	PCI domain-containing protein	calmodulin-binding transcription activator
ENOG411DU7J	ENOG411DWDS	0.140247335997	Nucleolar protein	Pumilio
ENOG411DPUN	ENOG411DU4F	0.140247029115	40S ribosomal protein S8	NA
ENOG411DXKS	ENOG411DZ6R	0.140246753247	methionyl-tRNA synthetase	N-carbamoylputrescine
ENOG411DSGY	ENOG411DT5Q	0.140246475746	Photosystem I reaction center subunit XI	Protein of unknown function (DUF1682)
ENOG411DU7C	ENOG411DXTE	0.140246031746	CHZ	RanBP1 domain
ENOG411DVJ9	ENOG411E30U	0.140245310245	beta-catenin-like protein	Mitochondrial glycoprotein family protein
ENOG411DQ21	ENOG411DTS6	0.140245282495	Catalyzes the dehydration of the S-form of NAD(P)HX at the expense of ATP which is converted to ADP. Together with NAD(P)HX epimerase which catalyzes the epimerization of the S- and R-forms the enzyme allows the repair of both epimers of NAD(P)HX a damaged form of NAD(P)H that is a result of enzymatic or heat-dependent hydration (By similarity)	acetylornithine
ENOG411DW2K	ENOG411E2YF	0.14024463037	Lactoylglutathione lyase	actin-depolymerizing factor
ENOG411DQPK	ENOG411DWDS	0.140244588745	Superkiller viralicidic activity 2-like	Pumilio
ENOG411DSFE	ENOG411DT0R	0.140244227994	The coatomer is a cytosolic protein complex that binds to dilysine motifs and reversibly associates with Golgi non- clathrin-coated vesicles which further mediate biosynthetic protein transport from the ER via the Golgi up to the trans Golgi network. Coatomer complex is required for budding from Golgi membranes and is essential for the retrograde Golgi-to-ER transport of dilysine-tagged proteins (By similarity)	trihelix transcription factor GT-2-like
ENOG411DWBZ	ENOG411DXVG	0.140243867244	Protein of unknown function (DUF642)	saccharopine dehydrogenase
ENOG411DPQJ	ENOG411DQU3	0.140243145743	Regulator of biological processes that recruits a histone deacetylase to control gene transcription. May play a role in the entry into mitosis negatively regulating the cell proliferation. Formation of stable complexes with geminiviridae replication-associated proteins may create a cellular environment which favors viral DNA replication (By similarity)	La domain
ENOG411DXZZ	ENOG411DZWN	0.140242784993	serine threonine-protein phosphatase 4 regulatory subunit 3-like	Nsp1-like C-terminal region
ENOG411DRDP	ENOG411DSVS	0.140242784993	Ribosome maturation protein	WD repeat-containing protein
ENOG411DTJM	ENOG411E3SI	0.140242479742	Actin-related protein	40s ribosomal protein
ENOG411DRIE	ENOG411E43F	0.140242424242	Transformation transcription domain-associated protein	NA
ENOG411DQSK	ENOG411DT3X	0.140241258741	60S ribosomal protein	Component of the eukaryotic translation initiation factor 3 (eIF-3) complex which is involved in protein synthesis and together with other initiation factors stimulates binding of mRNA and methionyl-tRNAi to the 40S ribosome (By similarity)
ENOG411DU7J	ENOG411DXZ2	0.140241175491	Nucleolar protein	general transcription factor IIE subunit 1-like
ENOG411DS48	ENOG411DXCE	0.140241106116	Sister chromatid cohesion protein PDS5	Binds specifically and directly to substrates containing either a simple or bipartite NLS motif. Promotes docking of import substrates to the nuclear envelope (By similarity)
ENOG411DYEZ	ENOG411E2HA	0.14024037074	UDP-glucoronosyl and UDP-glucosyl transferase	Transferase family
ENOG411DPVG	ENOG411DSKT	0.14023953824	Non-repetitive/WGA-negative nucleoporin C-terminal	26S proteasome non-atpase regulatory subunit
ENOG411DR3S	ENOG411DU35	0.140239482739	NADPH adrenodoxin oxidoreductase mitochondrial	Bifunctional protein
ENOG411DU5U	ENOG411E49C	0.140238414363	Ribosomal protein L15	Ribosomal protein S20
ENOG411DW56	ENOG411DW8E	0.140237373737	dna topoisomerase	eukaryotic translation initiation factor
ENOG411DX07	ENOG411E9JM	0.140237179487	Protein disulfide isomerase	Cyclophilin type peptidyl-prolyl cis-trans isomerase/CLD
ENOG411E1ZQ	ENOG411E2NU	0.140237012987	DNA-dependent RNA polymerase catalyzes the transcription of DNA into RNA using the four ribonucleoside triphosphates as substrates	40S ribosomal protein
ENOG411DQB3	ENOG411DX3S	0.140235855648	serine threonine-protein phosphatase	hsp70-binding protein
ENOG411DUHE	ENOG411E3QJ	0.140235514486	Tho complex subunit	Ring-box protein
ENOG411DSK1	ENOG411DV8B	0.140235209235	phosphoglucosamine mutase family protein	ACT domain-containing protein
ENOG411DRAB	ENOG411DS02	0.140234404484	K08486 syntaxin 1B 2 3	vesicle-associated protein
ENOG411DXBR	ENOG411DYZG	0.140233627484	dna polymerase	Myosin-like coiled-coil protein
ENOG411DQ2G	ENOG411DV3Y	0.140233155733	Vesicle-fusing	DNA-directed RNA Polymerase
ENOG411DS48	ENOG411DUHR	0.140232683983	Sister chromatid cohesion protein PDS5	26S proteasome non-atpase regulatory subunit
ENOG411DTGA	ENOG411DUSH	0.140231962482	Ubiquitin-protein ligase	Component of the eukaryotic translation initiation factor 3 (eIF-3) complex which is involved in protein synthesis and together with other initiation factors stimulates binding of mRNA and methionyl-tRNAi to the 40S ribosome (By similarity)
ENOG411DS76	ENOG411E55F	0.140231962482	PPIases accelerate the folding of proteins (By similarity)	10 kDa chaperonin-like
ENOG411DRIE	ENOG411DTA2	0.140230741481	Transformation transcription domain-associated protein	Serine threonine-protein phosphatase 7 long form
ENOG411DTC1	ENOG411E146	0.140229076479	ribosomal protein	Nuclear pore complex protein
ENOG411DVWH	ENOG411DY78	0.140228632479	NA	Protein IN2-1 homolog
ENOG411DTD7	ENOG411DU8J	0.140228077478	xaa-Pro dipeptidase	Acylamino-acid-releasing
ENOG411DQ76	ENOG411DT5T	0.140225181681	Pentatricopeptide repeat-containing protein At1g74850	SWI SNF complex subunit
ENOG411DYQA	ENOG411E72U	0.140224025974	Protein of unknown function (DUF933)	Cysteine proteinase inhibitor
ENOG411DQCX	ENOG411E3K7	0.140221500722	DnaJ protein	Small nuclear ribonucleoprotein
ENOG411DT6Y	ENOG411DWI7	0.140221361971	Vacuolar protein sorting-associated protein	SAP domain containing protein
ENOG411DPX6	ENOG411DUEF	0.14022039072	Carbamoyl-phosphate synthase	cystathionine gamma-synthase
ENOG411DQBT	ENOG411DYGY	0.14022002997	WD-40 repeat-containing protein	ATP-dependent Clp protease proteolytic subunit
ENOG411DPUN	ENOG411DV1I	0.140218725719	40S ribosomal protein S8	Leo1-like protein
ENOG411DPT0	ENOG411DXJ5	0.140218475968	phosphoserine aminotransferase	Aconitate hydratase
ENOG411DUV6	ENOG411DVSP	0.140218244174	cytochrome c1-1 heme protein	Cleft lip and palate transmembrane protein
ENOG411DS5D	ENOG411E4UF	0.140217893218	125 kDa kinesin-related	60S ribosomal protein L37a
ENOG411DQI2	ENOG411DRVH	0.140217877533	nuclear pore complex protein Nup205-like	enhancer of mRNA-decapping protein
ENOG411DY8R	ENOG411DYYR	0.140217643468	ubiquitin carboxyl-terminal hydrolase	Proteasome non-ATPase 26S subunit
ENOG411DT8C	ENOG411DYXD	0.140217032967	Heat Shock Protein	26S proteasome non-ATPase regulatory subunit
ENOG411DQZ7	ENOG411DTFQ	0.140216450216	pre-mRNA-processing factor 40	Heat Shock Protein
ENOG411DRK9	ENOG411DZNX	0.140216240459	translation initiation factor eIF-2B subunit	transposon protein
ENOG411DR4K	ENOG411DUVP	0.140216089466	Kinetochore protein	nuclear pore protein 84 107
ENOG411DQD4	ENOG411DZ3M	0.140215589966	conserved oligomeric Golgi complex	Brefeldin A-inhibited guanine nucleotide-exchange protein
ENOG411DRK9	ENOG411DYP6	0.140215367965	translation initiation factor eIF-2B subunit	Beta-ureidopropionase
ENOG411DR59	ENOG411DXNM	0.140215367965	Protein BCCIP homolog	heterogeneous nuclear ribonucleoprotein
ENOG411DRF6	ENOG411DYSY	0.140215007215	DNA replication licensing factor	transcription initiation factor TFIID subunit
ENOG411DUHR	ENOG411EK79	0.140214937677	26S proteasome non-atpase regulatory subunit	Ubiquitin-2 like Rad60 SUMO-like
ENOG411DPZ4	ENOG411DU00	0.140213730714	structural maintenance of chromosomes protein	Ribosomal protein S5
ENOG411DSZM	ENOG411DUD2	0.140213286713	Formate--tetrahydrofolate	Polynucleotide kinase 3 phosphatase
ENOG411DZPQ	ENOG411E4V5	0.140213245088	cleavage and polyadenylation specificity factor	60S ribosomal protein
ENOG411DUVY	ENOG411E046	0.140212842713	WPP domain-associated	Ribosomal protein S5
ENOG411DQN3	ENOG411DRN1	0.140212703963	dihydrolipoyllysine-residue acetyltransferase component of pyruvate dehydrogenase	Catalyzes the formation of S-adenosylmethionine from methionine and ATP. The overall synthetic reaction is composed of two sequential steps AdoMet formation and the subsequent tripolyphosphate hydrolysis which occurs prior to release of AdoMet from the enzyme (By similarity)
ENOG411EC9C	ENOG411ED0P	0.140212628015	GRAN	DEAD/DEAH box helicase
ENOG411DV2K	ENOG411DZ53	0.140212565213	DEAD-box ATP-dependent RNA helicase	dihydrolipoyllysine-residue succinyltransferase component of 2-oxoglutarate dehydrogenase complex
ENOG411DPXN	ENOG411DZGB	0.140212232212	DNA-directed RNA polymerases I II and III subunit	Pentatricopeptide repeat-containing protein At3g02650
ENOG411DPWH	ENOG411DPXG	0.140211038961	Glutathione reductase	alpha/beta hydrolase fold
ENOG411E3VR	ENOG411E7IN	0.140210678211	ribosomal protein L16	Ribosomal protein L33
ENOG411DTWU	ENOG411E3VR	0.140210622711	Ran-binding protein	ribosomal protein L16
ENOG411DQAR	ENOG411DRF6	0.140210539461	Alphaalpha-trehalose-phosphate synthase UDP-forming	DNA replication licensing factor
ENOG411DRKH	ENOG411ECI5	0.14021031746	NA	Adenylate kinase active site lid
ENOG411DQEQ	ENOG411DT9P	0.14020967921	reversibly glycosylated polypeptide	Catalyzes the oxidative decarboxylation of 6- phosphogluconate to ribulose 5-phosphate and CO(2) with concomitant reduction of NADP to NADPH (By similarity)
ENOG411DTKC	ENOG411DVWI	0.140208485958	Omega-6 fatty acid desaturase	dolichyl-diphosphooligosaccharide--protein glycosyltransferase subunit 2-like
ENOG411DVWP	ENOG411DZIV	0.140208014208	Cathepsin B-like	interconversion of serine and glycine (By similarity)
ENOG411DRHS	ENOG411DWYG	0.140207958708	serine threonine-protein kinase	prolyl-tRNA synthetase associated domain-containing protein 1-like
ENOG411DQSQ	ENOG411DWQP	0.140207930958	Nuclear matrix constituent protein	K01528 dynamin GTPase EC 3.6.5.5
ENOG411DSHC	ENOG411DTGI	0.140207560413	Glutathione S-transferase C-terminal domain	Domain of unknown function (DUF3458)
ENOG411DRGI	ENOG411DSTP	0.140207403707	Surp module	Guanine nucleotide-binding protein-like 3
ENOG411DSFM	ENOG411DXFU	0.140206876457	U1 small nuclear ribonucleoprotein	WD-40 repeat-containing protein
ENOG411DVJ1	ENOG411DWJR	0.140206061912	UPF0051 protein ABCI8	Monothiol
ENOG411DPR9	ENOG411DVJ9	0.140205461205	DNA-directed RNA polymerase	beta-catenin-like protein
ENOG411DPPM	ENOG411DS5D	0.140205128205	Inherit from NOG: AHNAK nucleoprotein	125 kDa kinesin-related
ENOG411DRIN	ENOG411E36A	0.140205128205	Protein CLP1 homolog	RNA-binding protein
ENOG411DSA3	ENOG411DVDJ	0.140204906205	Protein of unknown function (DUF1620)	Cation-transporting
ENOG411DS85	ENOG411DUG3	0.140204878455	RNA recognition motif. (a.k.a. RRM RBD or RNP domain)	gamma-glutamyltranspeptidase
ENOG411DSKT	ENOG411DXUC	0.140204767455	26S proteasome non-atpase regulatory subunit	FKBP12-interacting protein of 37
ENOG411DSXM	ENOG411E3RZ	0.140204684205	topoisomerase 6 subunit	Core component of nucleosome. Nucleosomes wrap and compact DNA into chromatin limiting DNA accessibility to the cellular machineries which require DNA as a template. Histones thereby play a central role in transcription regulation DNA repair DNA replication and chromosomal stability. DNA accessibility is regulated via a complex set of post-translational modifications of histones also called histone code and nucleosome remodeling (By similarity)
ENOG411DTFQ	ENOG411DYC8	0.140204656455	Heat Shock Protein	Control of topological states of DNA by transient breakage and subsequent rejoining of DNA strands. Topoisomerase II makes double-strand breaks (By similarity)
ENOG411DQ9Q	ENOG411E0XV	0.140204184704	DNA ligase	dsRNA-binding protein
ENOG411DVJX	ENOG411DZ53	0.140204184704	ribosomal protein	dihydrolipoyllysine-residue succinyltransferase component of 2-oxoglutarate dehydrogenase complex
ENOG411DQRR	ENOG411DV9Q	0.140202922078	BROMO	SH3
ENOG411E2Z4	ENOG411E74K	0.140202797203	Tim17/Tim22/Tim23/Pmp24 family	NA
ENOG411DQ39	ENOG411DYTR	0.140202741703	splicing factor U2af large subunit	RNA helicase
ENOG411DSKU	ENOG411DUHT	0.140202741703	K13963 serpin B	Carboxylesterase family
ENOG411DSW1	ENOG411DV1I	0.140202075702	The proteasome is a multicatalytic proteinase complex which is characterized by its ability to cleave peptides with Arg Phe Tyr Leu and Glu adjacent to the leaving group at neutral or slightly basic pH. The proteasome has an ATP-dependent proteolytic activity	Leo1-like protein
ENOG411DS9E	ENOG411E4XW	0.140201562284	udp-glucose glycoprotein	Histone-like transcription factor (CBF/NF-Y) and archaeal histone
ENOG411DUV7	ENOG411DYPH	0.140201298701	Methylates caffeoyl-CoA to feruloyl-CoA and 5- hydroxyferuloyl-CoA to sinapoyl-CoA. Plays a role in the synthesis of feruloylated polysaccharides. Involved in the reinforcement of the plant cell wall. Also involved in the responding to wounding or pathogen challenge by the increased formation of cell wall- bound ferulic acid polymers	Carboxylesterase
ENOG411DPU4	ENOG411E2N7	0.14020043845	The coatomer is a cytosolic protein complex that binds to dilysine motifs and reversibly associates with Golgi non- clathrin-coated vesicles which further mediate biosynthetic protein transport from the ER via the Golgi up to the trans Golgi network. Coatomer complex is required for budding from Golgi membranes and is essential for the retrograde Golgi-to-ER transport of dilysine-tagged proteins (By similarity)	ribosomal protein L24
ENOG411DUC9	ENOG411DXSD	0.140199380685	May be involved in pre-mRNA splicing (By similarity)	Protein of unknown function (DUF810)
ENOG411DYXS	ENOG411EKB4	0.140198624905	prohibitin 2	NA
ENOG411DPRZ	ENOG411DPSU	0.140197330447	Oxidoreductase family NAD-binding Rossmann fold	ubiquitin carboxyl-terminal hydrolase
ENOG411DR84	ENOG411DXP0	0.140197330447	Eukaryotic peptide chain release factor subunit	SNARE-interacting protein
ENOG411DV3U	ENOG411E4SU	0.140196553447	ATP-dependent RNA helicase	40S ribosomal protein
ENOG411DTUH	ENOG411DVPG	0.140195871761	Isoleucyl-tRNA synthetase	Cullin-associated NEDD8-dissociated protein
ENOG411DRHK	ENOG411DTMG	0.140195859696	Nucleolar protein	DNA polymerase
ENOG411DRJ2	ENOG411DYCM	0.140194277944	60S ribosomal protein L18	splicing factor 3A subunit
ENOG411DPR9	ENOG411E4EP	0.140194194694	DNA-directed RNA polymerase	DNA-directed RNA polymerase III
ENOG411DSM6	ENOG411DYRE	0.140193362193	Hydroxyproline-rich glycoprotein family protein	AP-1 complex subunit
ENOG411DQDU	ENOG411DZS4	0.140193167943	sumo-activating enzyme	Translation initiation factor eIF-2B
ENOG411DW87	ENOG411E4D9	0.140193001443	ribonuclease J-like	RNA polymerase II transcriptional coactivator
ENOG411DU7J	ENOG411DW04	0.140192030192	Nucleolar protein	chaperonin CPN60-like 2
ENOG411DQ5U	ENOG411DWT6	0.140191919192	oligopeptidase	alanyl-tRNA synthetase
ENOG411DSZM	ENOG411E2WJ	0.14019155844200001	Formate--tetrahydrofolate	Transcription factor
ENOG411DU66	ENOG411DUED	0.140191003441	ARID BRIGHT DNA-binding domain-containing protein	clathrin heavy chain
ENOG411DQDY	ENOG411DSIW	0.140190836941	60S ribosomal protein	T-complex protein 1 subunit delta
ENOG411DRV7	ENOG411EMQK	0.14019047619	HEAT repeat	Domain of unknown function (DUF3594)
ENOG411DTAW	ENOG411E0MG	0.14018997669	rab gdp dissociation inhibitor	Dehydrogenase reductase SDR family member
ENOG411DVNA	ENOG411E7A4	0.140188672439	Component of the eukaryotic translation initiation factor 3 (eIF-3) complex which is involved in protein synthesis and together with other initiation factors stimulates binding of mRNA and methionyl-tRNAi to the 40S ribosome (By similarity)	60S acidic ribosomal protein
ENOG411DU35	ENOG411DUJG	0.140188089688	Bifunctional protein	formamidopyrimidine-DNA
ENOG411DZBY	ENOG411E683	0.140187950938	DEK C terminal domain	Histone H1
ENOG411DRM5	ENOG411DXFE	0.140187090687	PsbP domain-containing protein 1	NA
ENOG411DQ55	ENOG411DTZ8	0.140186452436	Cullin 1	translational activator
ENOG411DRGN	ENOG411DTAV	0.140185489347	THO complex subunit 5	dna polymerase delta small
ENOG411DPPD	ENOG411DVJ4	0.140185397935	calcium-dependent protein kinase	Nucleotide-diphospho-sugar transferase
ENOG411DT6Y	ENOG411DU08	0.140184704185	Vacuolar protein sorting-associated protein	DSHCT (NUC185) domain
ENOG411DQ2S	ENOG411DZ1U	0.140184343434	NA	RNA pol II accessory factor Cdc73 family
ENOG411DVX6	ENOG411E0E3	0.140183982684	One of the components of the core antenna complex of photosystem II. It binds chlorophyll and helps catalyze the primary light-induced photochemical processes of photosystem II (By similarity)	Hydrolyzes glycerol-phospholipids at the terminal phosphodiesteric bond (By similarity)
ENOG411DRJ6	ENOG411DTET	0.140183372183	Component of the eukaryotic translation initiation factor 3 (eIF-3) complex which is involved in protein synthesis and together with other initiation factors stimulates binding of mRNA and methionyl-tRNAi to the 40S ribosome (By similarity)	serine threonine-protein phosphatase 6 regulatory subunit
ENOG411DTKS	ENOG411DVBS	0.140182872683	eukaryotic translation initiation factor	inactive purple acid phosphatase
ENOG411DRYS	ENOG411DT9P	0.140182121972	synthetase	Catalyzes the oxidative decarboxylation of 6- phosphogluconate to ribulose 5-phosphate and CO(2) with concomitant reduction of NADP to NADPH (By similarity)
ENOG411DVK7	ENOG411DX7H	0.140181568432	Histidine kinase- DNA gyrase B- and HSP90-like ATPase	Paired amphipathic helix protein Sin3-like
ENOG411DQQH	ENOG411E3HJ	0.140181179931	JmjC	NA
ENOG411DU3I	ENOG411DVWI	0.140180791431	Plastidic ATP	dolichyl-diphosphooligosaccharide--protein glycosyltransferase subunit 2-like
ENOG411DX8K	ENOG411DYSU	0.14018034743	short chain dehydrogenase	Late embryogenesis abundant protein
ENOG411DRD6	ENOG411DYF8	0.14017951493	Autophagy protein 16 (ATG16)	DNAJ heat shock N-terminal domain-containing protein
ENOG411DTFQ	ENOG411DVWI	0.14017951493	Heat Shock Protein	dolichyl-diphosphooligosaccharide--protein glycosyltransferase subunit 2-like
ENOG411DZRP	ENOG411E4XB	0.140179348429	Peptidyl-prolyl cis-trans isomerase	U6 snRNA-associated Sm-like protein
ENOG411DVP6	ENOG411EKXI	0.140178432678	tryptophan synthase	Serine threonine-protein kinase
ENOG411DS65	ENOG411E3GH	0.140178182928	tRNA (Guanine-1)-methyltransferase	Component of the eukaryotic translation initiation factor 3 (eIF-3) complex which is involved in protein synthesis and together with other initiation factors stimulates binding of mRNA and methionyl-tRNAi to the 40S ribosome (By similarity)
ENOG411DPPN	ENOG411DQCX	0.140177572428	uridine kinase	DnaJ protein
ENOG411DVVT	ENOG411DY1T	0.140177433677	pyruvate dehydrogenase E1 component	Protein phosphatase 1 regulatory subunit
ENOG411DWEY	ENOG411DWQP	0.140177308802	atp synthase	K01528 dynamin GTPase EC 3.6.5.5
ENOG411DVA1	ENOG411E3MR	0.140177128427	2-oxoglutarate dehydrogenase	ribosomal protein
ENOG411DTJM	ENOG411DYF9	0.140177128427	Actin-related protein	Translation initiation factor
ENOG411DTN4	ENOG411DUSH	0.140175324675	The proteasome is a multicatalytic proteinase complex which is characterized by its ability to cleave peptides with Arg Phe Tyr Leu and Glu adjacent to the leaving group at neutral or slightly basic pH. The proteasome has an ATP-dependent proteolytic activity	Component of the eukaryotic translation initiation factor 3 (eIF-3) complex which is involved in protein synthesis and together with other initiation factors stimulates binding of mRNA and methionyl-tRNAi to the 40S ribosome (By similarity)
ENOG411DWA5	ENOG411E0YD	0.140175241425	hypoxia up-regulated protein	RNA-binding protein
ENOG411DQH4	ENOG411DZH3	0.140174714175	peptide methionine sulfoxide reductase	Isoflavone reductase
ENOG411DPUB	ENOG411DSM0	0.140173160173	60S ribosomal protein	splicing factor
ENOG411DV4V	ENOG411DVFS	0.140171398046	MCM	26S protease regulatory subunit
ENOG411DQMZ	ENOG411DWN9	0.140169977082	ABC transporter F family member	Component of the FACT complex a general chromatin factor that acts to reorganize nucleosomes. The FACT complex is involved in multiple processes that require DNA as a template such as mRNA elongation DNA replication and DNA repair. During transcription elongation the FACT complex acts as a histone chaperone that both destabilizes and restores nucleosomal structure. It facilitates the passage of RNA polymerase II and transcription by promoting the dissociation of one histone H2A-H2B dimer from the nucleosome then subsequently promotes the reestablishment of the nucleosome following the passage of RNA polymerase II
ENOG411DQ7R	ENOG411DXVQ	0.14016955267	The coatomer is a cytosolic protein complex that binds to dilysine motifs and reversibly associates with Golgi non- clathrin-coated vesicles which further mediate biosynthetic protein transport from the ER via the Golgi up to the trans Golgi network. Coatomer complex is required for budding from Golgi membranes and is essential for the retrograde Golgi-to-ER transport of dilysine-tagged proteins (By similarity)	Tubulin is the major constituent of microtubules. Gamma tubulin is found at microtubule organizing centers (MTOC) such as the spindle poles or the centrosome (By similarity)
ENOG411DQH3	ENOG411DT7F	0.140168109668	Component of the eukaryotic translation initiation factor 3 (eIF-3) complex which is involved in protein synthesis and together with other initiation factors stimulates binding of mRNA and methionyl-tRNAi to the 40S ribosome (By similarity)	exocyst complex component
ENOG411DQSQ	ENOG411DQWY	0.140166999667	Nuclear matrix constituent protein	26S protease regulatory subunit
ENOG411DT41	ENOG411DW34	0.140166777667	DEAD-box ATP-dependent RNA helicase	ubiquitin conjugation factor
ENOG411DPT3	ENOG411DSVP	0.140166722167	Polyadenylate-binding protein	Small nuclear ribonucleoprotein
ENOG411DW2T	ENOG411E4TR	0.140166666667	Pre-mRNA-splicing factor ATP-dependent RNA helicase	Splicing factor 3B subunit
ENOG411DS7M	ENOG411DXVF	0.140165334665	tRNA pseudouridine synthase	Domain of unknown function (DUF2828)
ENOG411DS8V	ENOG411DXWA	0.14016515429	Catalyzes the conversion of inosine 5'-phosphate (IMP) to xanthosine 5'-phosphate (XMP) the first committed and rate- limiting step in the de novo synthesis of guanine nucleotides and therefore plays an important role in the regulation of cell growth (By similarity)	IWS1 C-terminus family protein
ENOG411DQD8	ENOG411DVUI	0.140164446664	adenosylhomocysteinase	Putative glycosyl hydrolase of unknown function (DUF1680)
ENOG411DPPN	ENOG411DQ2S	0.140164321789	uridine kinase	NA
ENOG411DWH8	ENOG411EM28	0.140164141414	NAD dependent epimerase/dehydratase family	Zinc knuckle
ENOG411DUCV	ENOG411E42N	0.140163419913	phosphatase 2C	dihydroneopterin aldolase
ENOG411DPT7	ENOG411DRQR	0.140163419913	LETM1 and EF-hand domain-containing protein 1 mitochondrial-like	GTP-binding protein
ENOG411DRSN	ENOG411E2VM	0.140163281163	Removes the N-terminal methionine from nascent proteins (By similarity)	Seems to be required for maximal rate of protein biosynthesis. Enhances ribosome dissociation into subunits and stabilizes the binding of the initiator Met-tRNA(I) to 40 S ribosomal subunits (By similarity)
ENOG411DTHA	ENOG411DWEM	0.140163059163	NA	DIS3-like exonuclease 2-like
ENOG411DR05	ENOG411DWZJ	0.140163003663	Kelch domain-containing protein	splicing factor 3b
ENOG411DVYP	ENOG411E77K	0.140162966119	syntaxin	60S acidic ribosomal protein
ENOG411DU0A	ENOG411EKQN	0.140162448662	Malate dehydrogenase	carboxyvinyl-carboxyphosphonate phosphorylmutase
ENOG411DQNK	ENOG411DYC3	0.140162337662	conserved oligomeric Golgi complex	60S ribosomal protein
ENOG411DPUN	ENOG411DQRX	0.140161810412	40S ribosomal protein S8	ATPase subunit
ENOG411DRNE	ENOG411DYM7	0.140161255411	auxin-induced protein	adenine phosphoribosyltransferase
ENOG411DQG9	ENOG411DSI3	0.140159958463	regulator of nonsense transcripts 1	Ubiquitin-activating enzyme e1
ENOG411DPZR	ENOG411DTZF	0.140158369408	chorismate synthase	glutamate dehydrogenase
ENOG411DX9J	ENOG411DZ3M	0.140158369408	nodal modulator	Brefeldin A-inhibited guanine nucleotide-exchange protein
ENOG411DRTM	ENOG411DVWI	0.140157287157	Dehydrogenase	dolichyl-diphosphooligosaccharide--protein glycosyltransferase subunit 2-like
ENOG411E49C	ENOG411EMNG	0.140157231657	Ribosomal protein S20	NA
ENOG411DPRP	ENOG411DY1S	0.140156565657	Rhodanese-like domain containing protein	signal recognition particle
ENOG411DSM6	ENOG411EM33	0.140156204906	Hydroxyproline-rich glycoprotein family protein	La protein
ENOG411DV2K	ENOG411E2DP	0.140155844156	DEAD-box ATP-dependent RNA helicase	SnRK1-interacting protein 1
ENOG411DYV9	ENOG411E6HJ	0.14015530303	exocyst complex component	30S ribosomal protein S16 chloroplastic
ENOG411E2QX	ENOG411E2TI	0.140153318903	Ubiquitin-conjugating enzyme	nucleoside diphosphate kinase
ENOG411DPWI	ENOG411DRD6	0.140152958153	rna-dependent rna polymerase	Autophagy protein 16 (ATG16)
ENOG411DRVZ	ENOG411DWX4	0.140152833278	protein)-related protein	cysteine
ENOG411DQIC	ENOG411DTTT	0.140152680653	Actins are highly conserved proteins that are involved in various types of cell motility and are ubiquitously expressed in all eukaryotic cells	oligomeric golgi complex
ENOG411DSGU	ENOG411DUM6	0.140152208902	ribosomal RNA small subunit methyltransferase nep-1-like	splicing factor 3A subunit
ENOG411DWYI	ENOG411E5H8	0.140152097902	thaumatin-like	NA
ENOG411DUYS	ENOG411DXGB	0.140151986902	Exosome complex	General transcription factor that functions at the core of the DNA-binding multiprotein factor TFIID. Binding of TFIID to the TATA box is the initial transcriptional step of the pre- initiation complex (PIC) playing a role in the activation of eukaryotic genes transcribed by RNA polymerase II
ENOG411DT6T	ENOG411E3Q9	0.140151515152	cleavage and polyadenylation specificity factor subunit	PHF5-like protein
ENOG411DTJM	ENOG411DYV9	0.140151154401	Actin-related protein	exocyst complex component
ENOG411DQUP	ENOG411DRA4	0.140150793651	flowering time control protein	ribosomal protein L22
ENOG411DV4G	ENOG411DWA5	0.1401504329	acid to the nucleotide precursor UDP-N-acetylmuramoyl-L-alanyl-D-glutamate (UMAG) in the biosynthesis of bacterial cell-wall peptidoglycan (By similarity)	hypoxia up-regulated protein
ENOG411DTYS	ENOG411DUF7	0.14015007215	WD repeat-containing protein	signal recognition particle 54 kDa protein
ENOG411DQVH	ENOG411DVUV	0.140147907648	Ribulose bisphosphate carboxylase oxygenase activase	cysteine synthase
ENOG411DX4E	ENOG411E555	0.140147170462	Heat Shock Protein	ribosomal protein 3
ENOG411DS7T	ENOG411E303	0.140146547897	Histidyl-tRNA	Small nuclear ribonucleoprotein
ENOG411DWA0	ENOG411DXXQ	0.140146464646	src homology-3 domain protein 3	Involved in proper cytoplasmic distribution of mitochondria (By similarity)
ENOG411DXEM	ENOG411E3J8	0.140146334342	H ACA ribonucleoprotein complex subunit	60S ribosomal protein
ENOG411DQCX	ENOG411DXXG	0.140146325896	DnaJ protein	Molecular calcium-binding chaperone promoting folding oligomeric assembly and quality control in the ER via the calreticulin calnexin cycle. This lectin may interact transiently with almost all of the monoglucosylated glycoproteins that are synthesized in the ER (By similarity)
ENOG411DX3P	ENOG411DY9V	0.140146159396	Vacuolar protein sorting-associated protein	One of the primary rRNA binding proteins it binds directly to 16S rRNA where it nucleates assembly of the head domain of the 30S subunit (By similarity)
ENOG411DR19	ENOG411DZS4	0.140146103896	Replication factor C subunit	Translation initiation factor eIF-2B
ENOG411DZ4B	ENOG411EM4B	0.140145937396	Inherit from KOG: Retrotransposon protein	NA
ENOG411DSXU	ENOG411DU5Z	0.140145021645	citrate synthase	structural maintenance of chromosomes protein
ENOG411DQ27	ENOG411E36A	0.140144633145	phosphoribosylglycinamide formyltransferase	RNA-binding protein
ENOG411DTIS	ENOG411DW10	0.140144022644	ATP-dependent zinc metalloprotease FtsH	reductase
ENOG411DQ4F	ENOG411DRVX	0.140143439893	ribosomal protein S1	60S acidic ribosomal protein
ENOG411DQB3	ENOG411DWBB	0.140143356643	serine threonine-protein phosphatase	26S proteasome non-atpase regulatory subunit
ENOG411DSCA	ENOG411DTUG	0.140142857143	Gamma carbonic	ribosomal protein
ENOG411DQAU	ENOG411DSW9	0.140141053391	alpha-glucosidase	acetolactate synthase
ENOG411DQ2G	ENOG411DVQE	0.14014044289	Vesicle-fusing	ribosomal RNA methyltransferase
ENOG411DRMQ	ENOG411DSET	0.14014044289	replication factor C	26S proteasome non-atpase regulatory subunit
ENOG411DSNY	ENOG411DU8E	0.14014033189	Splicing factor 3b subunit	Exosome complex component
ENOG411DRVF	ENOG411E3RZ	0.14013997114	Chlorophyll A-B binding protein	Core component of nucleosome. Nucleosomes wrap and compact DNA into chromatin limiting DNA accessibility to the cellular machineries which require DNA as a template. Histones thereby play a central role in transcription regulation DNA repair DNA replication and chromosomal stability. DNA accessibility is regulated via a complex set of post-translational modifications of histones also called histone code and nucleosome remodeling (By similarity)
ENOG411E08T	ENOG411E2WG	0.140138888889	WD repeat-containing protein	rRNA-processing protein fcf2-like
ENOG411DUZX	ENOG411DY10	0.140138888889	Actin-related protein	28S ribosomal protein
ENOG411DUP7	ENOG411E59F	0.140137778888	The proteasome is a multicatalytic proteinase complex which is characterized by its ability to cleave peptides with Arg Phe Tyr Leu and Glu adjacent to the leaving group at neutral or slightly basic pH. The proteasome has an ATP-dependent proteolytic activity (By similarity)	ribosomal protein S11
ENOG411DW10	ENOG411E7E3	0.140137751138	reductase	NA
ENOG411DTRJ	ENOG411E2VM	0.140137085137	UPF0202 protein	Seems to be required for maximal rate of protein biosynthesis. Enhances ribosome dissociation into subunits and stabilizes the binding of the initiator Met-tRNA(I) to 40 S ribosomal subunits (By similarity)
ENOG411DW8E	ENOG411DWCC	0.140136363636	eukaryotic translation initiation factor	Glycyl-tRNA synthetase 2
ENOG411DPVC	ENOG411DPVX	0.140135642136	Acetolactate synthase small subunit	dihydrolipoyl dehydrogenase
ENOG411DRP1	ENOG411DZBY	0.140134476634	at5g16270 (e 0.0) atrad21.3 syn4 syn4 (sister chromatid cohesion 1 protein 4)	DEK C terminal domain
ENOG411DQXP	ENOG411E7R2	0.140134199134	Phosphate carrier protein	This b-type cytochrome is tightly associated with the reaction center of photosystem II and possibly is part of the water-oxidation complex (By similarity)
ENOG411DQCF	ENOG411DWME	0.140132839383	Tropinone reductase	Succinyl-CoA ligase
ENOG411DZS4	ENOG411E4SU	0.140132395382	Translation initiation factor eIF-2B	40S ribosomal protein
ENOG411DPRW	ENOG411DV8Y	0.140130691204	lysyl-trna synthetase	translation Initiation Factor
ENOG411DT3C	ENOG411DUN3	0.14013045288	GDT1-like protein 2	Cytochrome c oxidase is the component of the respiratory chain that catalyzes the reduction of oxygen to water. Subunits 1- 3 form the functional core of the enzyme complex. Subunit 2 transfers the electrons from cytochrome c via its binuclear copper A center to the bimetallic center of the catalytic subunit 1 (By similarity)
ENOG411DPUX	ENOG411DQRK	0.14013039738	dnaJ domain containing protein expressed	AP-2 complex subunit
ENOG411DRHX	ENOG411DYC3	0.14013023088	pyruvate dehydrogenase E1 component subunit	60S ribosomal protein
ENOG411DSJY	ENOG411DU5U	0.140130183826	p21-activated protein kinase-interacting protein 1-like	Ribosomal protein L15
ENOG411DQ97	ENOG411DX3M	0.140128787879	E3 ubiquitin-protein ligase	Thioredoxin domain-containing protein 9
ENOG411DR30	ENOG411DWSZ	0.140128427128	importin subunit	Early transcription elongation factor of RNA pol II NGN section
ENOG411DSB5	ENOG411DXEM	0.140128038628	AdoMet-dependent rRNA methyltransferase	H ACA ribonucleoprotein complex subunit
ENOG411DTF5	ENOG411DWTM	0.140127705628	homoserine kinase	phosphatase
ENOG411DQK2	ENOG411DQWJ	0.140127344877	target of rapamycin	AP-2 complex subunit
ENOG411DW6J	ENOG411E2KA	0.140123959374	RNA polymerase-associated protein CTR9	40S ribosomal protein
ENOG411DQI2	ENOG411DWDF	0.140121794872	nuclear pore complex protein Nup205-like	Vacuolar protein sorting-associated protein
ENOG411DV4G	ENOG411E4UU	0.140121212121	acid to the nucleotide precursor UDP-N-acetylmuramoyl-L-alanyl-D-glutamate (UMAG) in the biosynthesis of bacterial cell-wall peptidoglycan (By similarity)	proton gradient regulation 5
ENOG411DXX0	ENOG411DZFG	0.14012049062	26S protease regulatory subunit 6A	ATP-dependent serine protease that mediates the selective degradation of misfolded unassembled or oxidatively damaged polypeptides as well as certain short-lived regulatory proteins in the mitochondrial matrix. May also have a chaperone function in the assembly of inner membrane protein complexes. Participates in the regulation of mitochondrial gene expression and in the maintenance of the integrity of the mitochondrial genome. Binds to mitochondrial DNA in a site-specific manner (By similarity)
ENOG411DTM4	ENOG411DW5Q	0.14012012987	zinc finger CCCH domain-containing protein	Paf1
ENOG411DSVS	ENOG411DXCE	0.14011988012	WD repeat-containing protein	Binds specifically and directly to substrates containing either a simple or bipartite NLS motif. Promotes docking of import substrates to the nuclear envelope (By similarity)
ENOG411DUSH	ENOG411E5DW	0.140118908869	Component of the eukaryotic translation initiation factor 3 (eIF-3) complex which is involved in protein synthesis and together with other initiation factors stimulates binding of mRNA and methionyl-tRNAi to the 40S ribosome (By similarity)	DNA-dependent RNA polymerase catalyzes the transcription of DNA into RNA using the four ribonucleoside triphosphates as substrates (By similarity)
ENOG411DT41	ENOG411E3SN	0.140118686869	DEAD-box ATP-dependent RNA helicase	60S ribosomal protein
ENOG411DRUB	ENOG411DXGQ	0.140118326118	acetyl-coenzyme A carboxylase carboxyl transferase subunit alpha	NOL1 NOP2 sun family protein
ENOG411DQDW	ENOG411DRQW	0.140117965368	AMP deaminase	U3 small nucleolar RNA-associated protein
ENOG411DQGG	ENOG411DQZ7	0.140117243867	DNA-directed RNA polymerase III subunit RPC5-like	pre-mRNA-processing factor 40
ENOG411DW8E	ENOG411DXYB	0.140116938617	eukaryotic translation initiation factor	ATP-dependent Clp protease ATP-binding subunit clpA
ENOG411DR5K	ENOG411DXSD	0.140116744367	heat shock protein	Protein of unknown function (DUF810)
ENOG411DV4E	ENOG411DV73	0.140116577867	ruvB-like	serine threonine-protein phosphatase 2A regulatory subunit B
ENOG411DT6A	ENOG411DWQY	0.140115856366	DEAD-box ATP-dependent RNA helicase	peroxidase
ENOG411DR0A	ENOG411DS51	0.140115634366	Microtubule-associated protein	cohesin subunit
ENOG411DRBH	ENOG411DX7Q	0.14011542624	2-isopropylmalate synthase	Xaa-Pro aminopeptidase
ENOG411DUFT	ENOG411E7M0	0.140115107115	serine threonine-protein kinase	linker histone H1 and H5 family
ENOG411DV55	ENOG411DXHU	0.140113664114	b5 reductase	transmembrane 9 superfamily member
ENOG411DPSU	ENOG411DQME	0.140113469863	ubiquitin carboxyl-terminal hydrolase	presequence protease
ENOG411DS48	ENOG411DSY0	0.140113247863	Sister chromatid cohesion protein PDS5	set1 Ash2 histone methyltransferase complex subunit
ENOG411DSKI	ENOG411DVFC	0.140113109113	Histone-arginine methyltransferase	DNA-directed RNA polymerases I and III subunit
ENOG411DVM4	ENOG411DYS0	0.140113025863	protein TRIGALACTOSYLDIACYLGLYCEROL 2 chloroplastic-like	translocon at the inner envelope membrane of chloroplasts 110
ENOG411DPQ4	ENOG411DY5Y	0.140112193362	ATP-dependent RNA helicase	WD domain G-beta repeat
ENOG411E1TZ	ENOG411E4PT	0.140111832612	ribosomal protein L17	Small nuclear ribonucleoprotein
ENOG411DRS9	ENOG411DS98	0.140111460435	threonyl-tRNA synthetase	Heat shock cognate 70 kDa
ENOG411DUIF	ENOG411DXX0	0.140111333111	Tubulin is the major constituent of microtubules. It binds two moles of GTP one at an exchangeable site on the beta chain and one at a non-exchangeable site on the alpha chain (By similarity)	26S protease regulatory subunit 6A
ENOG411DSPV	ENOG411DUXE	0.140111083361	Splicing factor 3B subunit	Mediator complex subunit MED14
ENOG411DWN9	ENOG411DWV8	0.14011038961	Component of the FACT complex a general chromatin factor that acts to reorganize nucleosomes. The FACT complex is involved in multiple processes that require DNA as a template such as mRNA elongation DNA replication and DNA repair. During transcription elongation the FACT complex acts as a histone chaperone that both destabilizes and restores nucleosomal structure. It facilitates the passage of RNA polymerase II and transcription by promoting the dissociation of one histone H2A-H2B dimer from the nucleosome then subsequently promotes the reestablishment of the nucleosome following the passage of RNA polymerase II	Protein arginine n-methyltransferase
ENOG411E3E4	ENOG411E3KQ	0.14010983461	NA	Rubredoxin
ENOG411DU83	ENOG411DZRP	0.140109335109	DNA polymerase subunit Cdc27	Peptidyl-prolyl cis-trans isomerase
ENOG411DSIN	ENOG411DUYE	0.140108780109	Adds a myristoyl group to the N-terminal glycine residue of certain cellular proteins (By similarity)	WD repeat-containing protein
ENOG411DQYH	ENOG411DUPV	0.140108558109	5-oxoprolinase	Ribose-phosphate pyrophosphokinase
ENOG411DRHR	ENOG411DT8H	0.140107864358	40s ribosomal protein	eukaryotic initiation factor
ENOG411DPVG	ENOG411DUI0	0.140106893107	Non-repetitive/WGA-negative nucleoporin C-terminal	nuclear pore
ENOG411DUHD	ENOG411DVGU	0.140106837607	ABC transporter E family member	40S ribosomal protein
ENOG411DQYV	ENOG411DWC5	0.140106421356	eukaryotic translation initiation factor 2	Zinc phosphodiesterase ELAC protein
ENOG411DRJX	ENOG411E6Q1	0.140106421356	CBS domain-containing protein	Cysteine proteinase inhibitor
ENOG411DR9R	ENOG411DWWP	0.140106060606	N-acetyl-gamma-glutamyl-phosphate reductase	eukaryotic translation initiation factor
ENOG411DWZN	ENOG411DYYR	0.140104978355	prolyl endopeptidase	Proteasome non-ATPase 26S subunit
ENOG411DXQN	ENOG411DZ81	0.140104978355	dual specificity protein phosphatase	Enoyl-CoA hydratase 2
ENOG411DU7J	ENOG411DUVP	0.140104978355	Nucleolar protein	nuclear pore protein 84 107
ENOG411DRQW	ENOG411DU31	0.140103535354	U3 small nucleolar RNA-associated protein	Apurinic endonuclease-redox
ENOG411DYJR	ENOG411E43F	0.140103368853	Pentatricopeptide repeat-containing protein	NA
ENOG411DW60	ENOG411DWD0	0.140102536353	FR47-like protein	26s proteasome regulatory subunit
ENOG411DTW6	ENOG411DZDB	0.140102453102	Nucleosome assembly protein	RWD domain-containing protein
ENOG411DPNX	ENOG411DW17	0.140102425352	Pentatricopeptide repeat-containing protein	ribosomal protein S15
ENOG411DXXZ	ENOG411E0YD	0.140101083557	K04523 ubiquilin	RNA-binding protein
ENOG411DPZU	ENOG411DVZE	0.140100760351	dnaJ homolog subfamily C member	RNA helicase
ENOG411DPNW	ENOG411DY4F	0.14010048285	peroxiredoxin activity	Inherit from KOG: WW domain binding protein 2
ENOG411E49I	ENOG411E4QM	0.1400997891	Ribosomal protein L23	Binds to the 23S rRNA (By similarity)
ENOG411DPZK	ENOG411DS5D	0.14009832419	histone acetyltransferase	125 kDa kinesin-related
ENOG411DS4G	ENOG411EM46	0.140097169455	40S ribosomal protein	ZnF_BED
ENOG411DRVS	ENOG411DW83	0.14009683617	npl4-like protein	tRNA nucleotidyltransferase
ENOG411DPYQ	ENOG411DS0R	0.140094877345	Produces ATP from ADP in the presence of a proton gradient across the membrane	ribosomal protein
ENOG411DWBB	ENOG411DYF9	0.140093434343	26S proteasome non-atpase regulatory subunit	Translation initiation factor
ENOG411DQ5J	ENOG411E2RG	0.140093073593	NA	Ribosomal protein S13
ENOG411DQHM	ENOG411DXZF	0.140091269841	autophagy protein	BRCA1-A complex subunit
ENOG411DW5T	ENOG411E3C2	0.14008968809	trans-2-enoyl-CoA reductase	Anticodon-binding domain
ENOG411DPUH	ENOG411DW04	0.140088023088	DNA-directed RNA Polymerase	chaperonin CPN60-like 2
ENOG411DWRT	ENOG411DYDM	0.140087745588	proteasome activator	DEAD-box ATP-dependent RNA helicase
ENOG411DRIE	ENOG411E47T	0.140087384837	Transformation transcription domain-associated protein	Pre-mRNA branch site
ENOG411DPMX	ENOG411DSH7	0.140087301587	26S proteasome non-atpase regulatory subunit	K10405 kinesin family member C1
ENOG411DPVW	ENOG411E2WJ	0.140087301587	26S protease regulatory subunit 6B	Transcription factor
ENOG411DPU4	ENOG411DXCE	0.140087162837	The coatomer is a cytosolic protein complex that binds to dilysine motifs and reversibly associates with Golgi non- clathrin-coated vesicles which further mediate biosynthetic protein transport from the ER via the Golgi up to the trans Golgi network. Coatomer complex is required for budding from Golgi membranes and is essential for the retrograde Golgi-to-ER transport of dilysine-tagged proteins (By similarity)	Binds specifically and directly to substrates containing either a simple or bipartite NLS motif. Promotes docking of import substrates to the nuclear envelope (By similarity)
ENOG411DPQ4	ENOG411DV3Y	0.140086219336	ATP-dependent RNA helicase	DNA-directed RNA Polymerase
ENOG411DSI3	ENOG411DWIU	0.140086038961	Ubiquitin-activating enzyme e1	Pre-mRNA-splicing factor ATP-dependent RNA helicase
ENOG411DUDH	ENOG411EMNG	0.140085858586	WD repeat-containing protein	NA
ENOG411DWGJ	ENOG411E3C2	0.140085137085	ferredoxin--NADP reductase	Anticodon-binding domain
ENOG411DV6J	ENOG411E0P4	0.140085137085	DNA ligase	cyclin H
ENOG411DX7H	ENOG411E0B3	0.14008459596	Paired amphipathic helix protein Sin3-like	60s ribosomal protein l18a-1
ENOG411DQD5	ENOG411DS2S	0.140084165834	Pyruvate dehydrogenase E1	Nuclear cap-binding protein subunit
ENOG411DQP6	ENOG411E40C	0.140084138084	26S protease regulatory subunit 8	ribosomal protein L14
ENOG411DQZ9	ENOG411DVRM	0.140083832834	Produces ATP from ADP in the presence of a proton gradient across the membrane	PGR5-like protein 1A
ENOG411DT3D	ENOG411DWHV	0.140082972583	topoisomerase 6 subunit	SWI SNF complex subunit
ENOG411DS5J	ENOG411DT2P	0.140082625708	Asparaginyl-tRNA synthetase	This protein is an auxiliary protein of DNA polymerase delta and is involved in the control of eukaryotic DNA replication by increasing the polymerase's processibility during elongation of the leading strand (By similarity)
ENOG411DQ51	ENOG411DRUB	0.140082278832	FHA	acetyl-coenzyme A carboxylase carboxyl transferase subunit alpha
ENOG411DUDH	ENOG411DV8A	0.140081728729	WD repeat-containing protein	ZnF_BED
ENOG411DR6F	ENOG411DTKS	0.140081335331	DnaJ homolog subfamily B member	eukaryotic translation initiation factor
ENOG411DYDH	ENOG411EKM0	0.140080808081	synthase	Sm
ENOG411DRIE	ENOG411DYJB	0.14007983683	Transformation transcription domain-associated protein	syntaxin
ENOG411DX9M	ENOG411E8GM	0.140079248366	Ribosomal protein S3	50S ribosomal protein L32 chloroplastic
ENOG411DS84	ENOG411DV2Y	0.140078393828	Inherit from KOG: tRNA-splicing endonuclease positive	U1 small nuclear ribonucleoprotein
ENOG411DRGI	ENOG411DRGZ	0.140078282828	Surp module	Methionyl-trna
ENOG411DVBN	ENOG411DXJM	0.140078282828	blue light photoreceptor	This protein promotes the GTP-dependent binding of aminoacyl-tRNA to the A-site of ribosomes during protein biosynthesis (By similarity)
ENOG411DRJ0	ENOG411DZ5Q	0.140077977578	Involved in chlorophyll biosynthesis. Catalyzes the insertion of magnesium ion into protoporphyrin IX to yield Mg- protoporphyrin IX. The	glutamate--cysteine ligase
ENOG411DQ17	ENOG411DRA4	0.140077561328	U3 small nucleolar ribonucleoprotein protein	ribosomal protein L22
ENOG411DTZN	ENOG411EMRH	0.140076950827	aminotransferase 2	Carbamoyl-phosphate synthase
ENOG411DRK9	ENOG411DXUC	0.140076881452	translation initiation factor eIF-2B subunit	FKBP12-interacting protein of 37
ENOG411DRUG	ENOG411DZRD	0.140076520702	Crooked neck protein	40s ribosomal protein
ENOG411DVK3	ENOG411DXIU	0.140076479076	Elongation factor	Elongation factor
ENOG411DRDS	ENOG411DS2S	0.140076118326	T-complex protein 1 subunit	Nuclear cap-binding protein subunit
ENOG411DWG8	ENOG411DZ53	0.140075424575	60S ribosomal protein L18a	dihydrolipoyllysine-residue succinyltransferase component of 2-oxoglutarate dehydrogenase complex
ENOG411DS98	ENOG411E439	0.140074814075	Heat shock cognate 70 kDa	40s ribosomal protein
ENOG411DWSY	ENOG411E049	0.140073926074	notchless protein	Subunit 17 of Mediator complex
ENOG411DQPK	ENOG411DYE3	0.140073343323	Superkiller viralicidic activity 2-like	Tho complex subunit
ENOG411DSHT	ENOG411DUQI	0.140073232323	DnaJ homolog subfamily B member	Component of the eukaryotic translation initiation factor 3 (eIF-3) complex which is involved in protein synthesis and together with other initiation factors stimulates binding of mRNA and methionyl-tRNAi to the 40S ribosome (By similarity)
ENOG411DRSG	ENOG411DWIW	0.140073204573	DNA-binding protein	Alpha-soluble NSF attachment
ENOG411DQGH	ENOG411E36S	0.140072691198	conserved oligomeric Golgi complex	Ribosomal protein S18
ENOG411DV6W	ENOG411DWMA	0.140072483072	NADH dehydrogenase ubiquinone iron-sulfur protein 8	NA
ENOG411DSK3	ENOG411DTV2	0.140072150072	60S ribosomal protein	Involved in the biogenesis of the 60S ribosomal subunit (By similarity)
ENOG411DV8C	ENOG411DZYA	0.140071872572	SWI SNF complex subunit	Required for proper 27S pre-rRNA processing and 60S ribosome subunit assembly (By similarity)
ENOG411DUAX	ENOG411DURE	0.140071458727	methyl-CpG-binding domain-containing protein 2-like	Initiation factor
ENOG411DXWC	ENOG411E0YD	0.140071373071	enoyl-CoA hydratase	RNA-binding protein
ENOG411DVFS	ENOG411DYSX	0.140068542569	26S protease regulatory subunit	Mitochondrial ribosomal subunit protein
ENOG411DTTJ	ENOG411DXJG	0.140068531142	U2 small nuclear ribonucleoprotein	DEAD-box ATP-dependent RNA helicase
ENOG411DTA2	ENOG411DWBR	0.140067488067	Serine threonine-protein phosphatase 7 long form	AP-2 complex subunit
ENOG411DQWJ	ENOG411DRUW	0.140066822067	AP-2 complex subunit	Timeless protein C terminal region
ENOG411DV3U	ENOG411DVJ7	0.140066600067	ATP-dependent RNA helicase	DNA-directed RNA polymerase
ENOG411DRP1	ENOG411E2N7	0.140066378066	at5g16270 (e 0.0) atrad21.3 syn4 syn4 (sister chromatid cohesion 1 protein 4)	ribosomal protein L24
ENOG411DPNI	ENOG411DW79	0.140066378066	AP-1 complex subunit	nucleolar protein
ENOG411DSYX	ENOG411DUM6	0.140066072816	histone deacetylase	splicing factor 3A subunit
ENOG411DQA2	ENOG411DTU6	0.140066017316	ribosomal protein L19	Chlorophyll A-B binding protein
ENOG411DQWJ	ENOG411DSUY	0.140065739816	AP-2 complex subunit	Brca1-associated
ENOG411DRWC	ENOG411DSB5	0.140065670441	CASP C terminal	AdoMet-dependent rRNA methyltransferase
ENOG411DU1W	ENOG411E0AF	0.140065628816	FAD binding domain	Aldehyde dehydrogenase
ENOG411DRGZ	ENOG411EDYS	0.140064907315	Methionyl-trna	Cyclin-dependent kinase
ENOG411DQGC	ENOG411DVRP	0.140064740815	6-phosphofructo-2-kinase	Exosome complex
ENOG411DREK	ENOG411DY1D	0.140064074814	RNA methyltransferase	ubiquitin thioesterase otubain-like
ENOG411DQ55	ENOG411DW56	0.140063963814	Cullin 1	dna topoisomerase
ENOG411DQHX	ENOG411EM7W	0.140063492063	CAS/CSE protein C-terminus	3-phosphoshikimate 1-carboxyvinyltransferase
ENOG411DUYK	ENOG411DVFA	0.140063082342	structural maintenance of chromosomes protein	DEAD-box ATP-dependent RNA helicase
ENOG411DRIE	ENOG411DXZJ	0.140062631813	Transformation transcription domain-associated protein	ribosomal protein
ENOG411DQDW	ENOG411DUFP	0.140060966811	AMP deaminase	U3 small nucleolar RNA-associated protein
ENOG411DV4E	ENOG411DWFI	0.140060966811	ruvB-like	ribosomal protein L24
ENOG411DUF3	ENOG411DVTB	0.140060606061	guanine nucleotide-binding protein	structural maintenance of chromosomes protein
ENOG411DQ1S	ENOG411DS8A	0.14005988456	Required for the assembly and or stability of the 40S ribosomal subunit. Required for the processing of the 20S rRNA- precursor to mature 18S rRNA in a late step of the maturation of 40S ribosomal subunits (By similarity)	The proteasome is a multicatalytic proteinase complex which is characterized by its ability to cleave peptides with Arg Phe Tyr Leu and Glu adjacent to the leaving group at neutral or slightly basic pH. The proteasome has an ATP-dependent proteolytic activity (By similarity)
ENOG411DQGQ	ENOG411DSBH	0.14005971806	serine threonine-protein phosphatase	triosephosphate isomerase
ENOG411DTYS	ENOG411E61Z	0.140057414807	WD repeat-containing protein	30S ribosomal protein S15 chloroplastic
ENOG411DSM6	ENOG411DTAV	0.140057165057	Hydroxyproline-rich glycoprotein family protein	dna polymerase delta small
ENOG411DWME	ENOG411DX07	0.140056998557	Succinyl-CoA ligase	Protein disulfide isomerase
ENOG411DVTB	ENOG411DWBB	0.140056637807	structural maintenance of chromosomes protein	26S proteasome non-atpase regulatory subunit
ENOG411DU1E	ENOG411E2KJ	0.140056290931	Band 7 family protein	ATP synthase protein
ENOG411DRM7	ENOG411DT6T	0.140055916306	U4 U6.U5 tri-snRNP-associated protein	cleavage and polyadenylation specificity factor subunit
ENOG411DQHC	ENOG411DV9Q	0.140055416805	t-complex protein 1	SH3
ENOG411DVGI	ENOG411E2AU	0.140054334554	exocyst complex	Biotin carboxyl carrier protein of acetyl-CoA
ENOG411DSIN	ENOG411E7QA	0.140052725053	Adds a myristoyl group to the N-terminal glycine residue of certain cellular proteins (By similarity)	translation initiation factor
ENOG411DUD2	ENOG411DXTZ	0.140052669553	Polynucleotide kinase 3 phosphatase	U4 U6 small nuclear ribonucleoprotein
ENOG411DPX6	ENOG411DQ1S	0.140051698302	Carbamoyl-phosphate synthase	Required for the assembly and or stability of the 40S ribosomal subunit. Required for the processing of the 20S rRNA- precursor to mature 18S rRNA in a late step of the maturation of 40S ribosomal subunits (By similarity)
ENOG411DU00	ENOG411E3NP	0.140050921301	Ribosomal protein S5	60S ribosomal protein
ENOG411DR8U	ENOG411DYN4	0.140050324675	ribosomal protein	pre-mRNA-processing factor
ENOG411DQ1P	ENOG411DRIF	0.14005022755	ADP-RIBOSYLATION FACTOR-like protein	auxin transporter-like protein
ENOG411DSM9	ENOG411E3K7	0.140049422799	nuclear export mediator factor	Small nuclear ribonucleoprotein
ENOG411DSGK	ENOG411DVWJ	0.140049357505	decapping	RNA-binding protein
ENOG411DTDR	ENOG411E5X6	0.140048729049	Translation machinery-associated protein	4F5 protein family
ENOG411DPUH	ENOG411DR84	0.140047979798	DNA-directed RNA Polymerase	Eukaryotic peptide chain release factor subunit
ENOG411DPVG	ENOG411DPZ4	0.140047774121	Non-repetitive/WGA-negative nucleoporin C-terminal	structural maintenance of chromosomes protein
ENOG411DRIN	ENOG411DYF5	0.140046980797	Protein CLP1 homolog	Inherit from euNOG: ATP GTP binding protein
ENOG411DQ2D	ENOG411DZWN	0.140046620047	transcription elongation factor SPT5 homolog	Nsp1-like C-terminal region
ENOG411DTC1	ENOG411DVZ5	0.140046509047	ribosomal protein	ribosome biogenesis regulatory protein
ENOG411DT5B	ENOG411DTNH	0.140045454545	Telomerase activating protein Est1	Pfam:DUF185
ENOG411DSQS	ENOG411DTYJ	0.140045454545	WD40	t-complex protein 1
ENOG411DUDA	ENOG411DXSE	0.140044875876	WD-40 repeat-containing protein	elongator complex protein
ENOG411DUTU	ENOG411DXVG	0.140043650794	Isocitrate dehydrogenase	saccharopine dehydrogenase
ENOG411DRDP	ENOG411E3C2	0.140042929293	Ribosome maturation protein	Anticodon-binding domain
ENOG411DV4G	ENOG411DWEZ	0.140042263292	acid to the nucleotide precursor UDP-N-acetylmuramoyl-L-alanyl-D-glutamate (UMAG) in the biosynthesis of bacterial cell-wall peptidoglycan (By similarity)	Peptidase inhibitor I9
ENOG411DRVZ	ENOG411E2VH	0.140041930292	protein)-related protein	Glycine cleavage system H protein
ENOG411DWAF	ENOG411DXVG	0.140041125541	Annexin Arabidopsis	saccharopine dehydrogenase
ENOG411E01U	ENOG411E2TM	0.140041097791	Signal-recognition-particle assembly has a crucial role in targeting secretory proteins to the rough endoplasmic reticulum membrane (By similarity)	30S ribosomal protein S10
ENOG411DQBZ	ENOG411EKJB	0.140041014541	Transketolase	Dehydrogenase
ENOG411DPRW	ENOG411E4HU	0.140040764791	lysyl-trna synthetase	Encodes a protein DOMINO1 that belongs to a plant-specific gene family sharing a common motif present in the tomato DEFECTIVE CHLOROPLASTS AND LEAVES (LeDCL) protein. DOMINO1 is located in the nucleus. Arabidopsis embryos carrying the domino1 mutation grow slowly in comparison with wild type embryos and reach only the globular stage at desiccation. The primary defect of the mutation at the cellular level is the large size of the nucleolus that can be observed soon after fertilization in the nuclei of both the embryo and the endosperm. DOMINO1 might have a role in ribosome biogenesis and in determining the rate of cell division
ENOG411DQ39	ENOG411DQHF	0.14004040404	splicing factor U2af large subunit	RNA recognition
ENOG411DUE1	ENOG411DUHR	0.14004040404	Mitotic checkpoint	26S proteasome non-atpase regulatory subunit
ENOG411DRAV	ENOG411DW5R	0.14003959929	eukaryotic translation initiation factor 2	5-3 exoribonuclease
ENOG411DU1E	ENOG411DYB8	0.140039321789	Band 7 family protein	PsaA and PsaB bind P700 the primary electron donor of photosystem I (PSI) as well as the electron acceptors A0 A1 and FX. PSI is a plastocyanin-ferredoxin oxidoreductase converting photonic excitation into a charge separation which transfers an electron from the donor P700 chlorophyll pair to the spectroscopically characterized acceptors A0 A1 FX FA and FB in turn. Oxidized P700 is reduced on the lumenal side of the thylakoid membrane by plastocyanin
ENOG411E38I	ENOG411E4AZ	0.140038877789	Rubredoxin	2Fe-2S iron-sulfur cluster binding domain
ENOG411DTU2	ENOG411DURT	0.140037462537	nucleolar complex protein	Protein CWC15 homolog
ENOG411DXM6	ENOG411DZST	0.140036796537	cop9 signalosome complex subunit	ubiquitin
ENOG411DQ17	ENOG411DVX3	0.140036690434	U3 small nucleolar ribonucleoprotein protein	Dolichyl-diphosphooligosaccharide--protein glycosyltransferase subunit
ENOG411DS0R	ENOG411DTRJ	0.140035547786	ribosomal protein	UPF0202 protein
ENOG411DU6S	ENOG411DZ53	0.140035214785	translation initiation factor	dihydrolipoyllysine-residue succinyltransferase component of 2-oxoglutarate dehydrogenase complex
ENOG411DT5T	ENOG411DTKX	0.140034715285	SWI SNF complex subunit	aspartic proteinase
ENOG411DXER	ENOG411E3P7	0.140034632035	Pentatricopeptide repeat-containing protein	60S ribosomal protein L34
ENOG411DSI3	ENOG411DXFU	0.140033494283	Ubiquitin-activating enzyme e1	WD-40 repeat-containing protein
ENOG411E05K	ENOG411E146	0.140032828283	Histone-lysine N-methyltransferase H3 lysine-9	Nuclear pore complex protein
ENOG411DU9U	ENOG411EM33	0.140032828283	Pyruvate kinase	La protein
ENOG411DWIW	ENOG411DY22	0.140032578533	Alpha-soluble NSF attachment	adenylate kinase
ENOG411DQ0Q	ENOG411DYTX	0.140032328782	histone acetyltransferase	Ribosomal protein L10
ENOG411DUJG	ENOG411DXUC	0.140030663781	formamidopyrimidine-DNA	FKBP12-interacting protein of 37
ENOG411DRK6	ENOG411DSUY	0.14003030303	CDK5RAP3-like	Brca1-associated
ENOG411DPT0	ENOG411DVUV	0.14003002553	phosphoserine aminotransferase	cysteine synthase
ENOG411DQHS	ENOG411DXTZ	0.14002958153	FHA domain	U4 U6 small nuclear ribonucleoprotein
ENOG411DQEB	ENOG411DSNJ	0.140028860029	transport) protein	splicing factor U2af small subunit
ENOG411DUB8	ENOG411DYXP	0.140028582529	3-oxoacyl- acyl-carrier-protein synthase	formate dehydrogenase
ENOG411DTHA	ENOG411DVEM	0.140028499278	NA	proton pump interactor
ENOG411DR8W	ENOG411DUK0	0.140027888778	UDP-glucose 4-epimerase	threonine synthase
ENOG411DPNI	ENOG411DVPG	0.140027417027	AP-1 complex subunit	Cullin-associated NEDD8-dissociated protein
ENOG411DUZA	ENOG411DZ3D	0.140027056277	FAM10 family protein At4g22670-like	UDP-glucose 6-dehydrogenase
ENOG411DT8Z	ENOG411DTJM	0.140026695527	PPIases accelerate the folding of proteins (By similarity)	Actin-related protein
ENOG411E33R	ENOG411E34J	0.140026334776	Cytochrome b5	NADH dehydrogenase ubiquinone 1 alpha subcomplex subunit 5
ENOG411DQ83	ENOG411DYRG	0.140026112776	GTP-binding nuclear protein	translationally-controlled tumor protein homolog
ENOG411DRPK	ENOG411EKRW	0.140025613276	Uroporphyrinogen decarboxylase	synthase
ENOG411DV4G	ENOG411DVJQ	0.140024614275	acid to the nucleotide precursor UDP-N-acetylmuramoyl-L-alanyl-D-glutamate (UMAG) in the biosynthesis of bacterial cell-wall peptidoglycan (By similarity)	T-complex protein 1 subunit
ENOG411DWGA	ENOG411E3A2	0.140024031524	protein OSB2 chloroplastic-like	Pleckstrin homology domain-containing protein
ENOG411DQMK	ENOG411DRKQ	0.140023151685	elongator complex protein	Leucyl-tRNA synthetase
ENOG411DT2C	ENOG411DZR8	0.140022366522	ATP synthase D chain mitochondrial	60S ribosomal protein
ENOG411DS3S	ENOG411E4V5	0.140022366522	Uncharacterised conserved protein (DUF2359)	60S ribosomal protein
ENOG411DQYF	ENOG411DTUF	0.140022319184	DEK C terminal domain	pre-mRNA-splicing factor
ENOG411DS5J	ENOG411DUKN	0.140021950272	Asparaginyl-tRNA synthetase	argininosuccinate lyase
ENOG411DXQY	ENOG411E0BW	0.140021867022	The proteasome is a multicatalytic proteinase complex which is characterized by its ability to cleave peptides with Arg Phe Tyr Leu and Glu adjacent to the leaving group at neutral or slightly basic pH. The proteasome has an ATP-dependent proteolytic activity	40S ribosomal protein
ENOG411DWRF	ENOG411DZGR	0.140021575647	mitogen-activated protein kinase kinase	Dehydrogenase
ENOG411DQUP	ENOG411DQYV	0.140020840271	flowering time control protein	eukaryotic translation initiation factor 2
ENOG411DVW7	ENOG411EC9C	0.140020371785	Nuclear transcription factor Y subunit	GRAN
ENOG411DT7F	ENOG411DV4G	0.14002025752	exocyst complex component	acid to the nucleotide precursor UDP-N-acetylmuramoyl-L-alanyl-D-glutamate (UMAG) in the biosynthesis of bacterial cell-wall peptidoglycan (By similarity)
ENOG411DR5B	ENOG411DUAN	0.140020021645	protein transport protein Sec24-like	stromal 70 kDa heat shock-related protein
ENOG411DQSW	ENOG411DUFW	0.140018259518	phosphoribosylformylglycinamidine synthase	2-Cys peroxiredoxin
ENOG411DV3Y	ENOG411DZZX	0.140018037518	DNA-directed RNA Polymerase	ATP-dependent helicase
ENOG411DRE5	ENOG411E5UZ	0.140017676768	stromal cell-derived factor	Small nuclear ribonucleoprotein
ENOG411DSM6	ENOG411DVD7	0.140017371517	Hydroxyproline-rich glycoprotein family protein	exosome complex exonuclease
ENOG411DT61	ENOG411DVJQ	0.140017260517	Peroxisomal 24-dienoyl-CoA	T-complex protein 1 subunit
ENOG411DQ70	ENOG411DTI3	0.140016844267	ubiquitin carboxyl-terminal hydrolase	Nuclear cap-binding protein subunit
ENOG411DQTE	ENOG411DR54	0.140016594517	Pre-mRNA-splicing factor ATP-dependent RNA	interconversion of serine and glycine (By similarity)
ENOG411DRJ6	ENOG411DRWE	0.140015151515	Component of the eukaryotic translation initiation factor 3 (eIF-3) complex which is involved in protein synthesis and together with other initiation factors stimulates binding of mRNA and methionyl-tRNAi to the 40S ribosome (By similarity)	Guanylate-binding protein C-terminal domain
ENOG411DQX8	ENOG411DUM6	0.140015151515	poly(rC)-binding protein	splicing factor 3A subunit
ENOG411DRVB	ENOG411DW87	0.140014763015	kinesin-like calmodulin-binding protein	ribonuclease J-like
ENOG411DPQP	ENOG411DUVZ	0.140014541015	U4 U6 small nuclear ribonucleoprotein	synthetase
ENOG411DZBF	ENOG411E7K9	0.140014513265	Cell division cycle	40s ribosomal protein
ENOG411DR00	ENOG411DVQS	0.140013486513	Component of the eukaryotic translation initiation factor 3 (eIF-3) complex (By similarity)	translation Initiation Factor
ENOG411DXFQ	ENOG411DXGQ	0.140013320013	chaperone protein	NOL1 NOP2 sun family protein
ENOG411DPPQ	ENOG411DQZ2	0.140011405261	zinc finger	rae1-like protein
ENOG411DQ7S	ENOG411DUJ0	0.140011383353	AP-4 complex subunit	Inherit from KOG: nucleoporin
ENOG411DTYC	ENOG411DU5D	0.140011294261	AT-hook protein of GA feedback 2	NA
ENOG411DSBB	ENOG411DWXI	0.140010822511	eukaryotic translation initiation factor 2	Histone deacetylase
ENOG411DQDY	ENOG411DTQ3	0.14001035076	60S ribosomal protein	double-strand break repair protein
ENOG411DXHZ	ENOG411DXXQ	0.14001018426	chromatin structure-remodeling complex protein	Involved in proper cytoplasmic distribution of mitochondria (By similarity)
ENOG411DXCI	ENOG411E16W	0.140009665292	Methyltransferase-like protein	MA3
ENOG411DQRY	ENOG411DTWU	0.14000954601	60S ribosomal protein	Ran-binding protein
ENOG411DUDE	ENOG411E4PZ	0.140006715507	Dolichyl-diphosphooligosaccharide--protein glycosyltransferase subunit	60S ribosomal protein L36
ENOG411DT8B	ENOG411DW7T	0.140006576757	transcription initiation factor TFIID subunit	F-box-like WD repeat-containing protein
ENOG411DXMR	ENOG411E5IG	0.140006118881	Actin-related protein	ribosomal protein
ENOG411DQBR	ENOG411DQEQ	0.140006077256	Aldehyde dehydrogenase	reversibly glycosylated polypeptide
ENOG411DTAM	ENOG411DWUV	0.140005772006	NA	Pentatricopeptide repeat-containing protein
ENOG411DU5Z	ENOG411DVHB	0.14000478507	structural maintenance of chromosomes protein	protease
ENOG411DWBB	ENOG411E555	0.140004689755	26S proteasome non-atpase regulatory subunit	ribosomal protein 3
ENOG411DQST	ENOG411DYW9	0.140003607504	THO complex subunit 7	DEAD-box ATP-dependent RNA helicase
ENOG411DZRD	ENOG411E379	0.140002997003	40s ribosomal protein	H ACA ribonucleoprotein complex subunit
ENOG411DTK0	ENOG411DXHZ	0.140002884371	DEAD-box ATP-dependent RNA helicase	chromatin structure-remodeling complex protein
ENOG411DTK4	ENOG411DW01	0.140001637252	AT hook motif domain containing protein expressed	Component of the eukaryotic translation initiation factor 3 (eIF-3) complex which is involved in protein synthesis and together with other initiation factors stimulates binding of mRNA and methionyl-tRNAi to the 40S ribosome (By similarity)
ENOG411DSSB	ENOG411DUU6	0.140001443001	angio-associated migratory cell protein-like	Protein farnesyltransferase geranylgeranyltransferase type-1 subunit
ENOG411DS3E	ENOG411DWA5	0.14000036075	Methionyl-tRNA	hypoxia up-regulated protein
ENOG411DRR5	ENOG411DYGY	0.140000345066	RuBisCO catalyzes two reactions the carboxylation of D- ribulose 15-bisphosphate the primary event in carbon dioxide fixation as well as the oxidative fragmentation of the pentose substrate in the photorespiration process. Both reactions occur simultaneously and in competition at the same active site	ATP-dependent Clp protease proteolytic subunit
ENOG411DY70	ENOG411E6C0	0.139996114996	Catalyzes the oxidation of 3-carboxy-2-hydroxy-4- methylpentanoate (3-isopropylmalate) to 3-carboxy-4-methyl-2- oxopentanoate. The product decarboxylates to 4-methyl-2 oxopentanoate (By similarity)	MFP1 attachment factor
ENOG411DQ56	ENOG411DZ81	0.139995532246	PPIases accelerate the folding of proteins (By similarity)	Enoyl-CoA hydratase 2
ENOG411DWB8	ENOG411DYQJ	0.139995310245	Required for 40S ribosome biogenesis. Involved in nucleolar processing of pre-18S ribosomal RNA and ribosome assembly (By similarity)	Nucleolar proteinNop52 containing protein
ENOG411DQ34	ENOG411DRSV	0.139995310245	Inherit from KOG: leucine rich repeat	The proteasome is a multicatalytic proteinase complex which is characterized by its ability to cleave peptides with Arg Phe Tyr Leu and Glu adjacent to the leaving group at neutral or slightly basic pH. The proteasome has an ATP-dependent proteolytic activity
ENOG411DSFE	ENOG411DWFF	0.139994838495	The coatomer is a cytosolic protein complex that binds to dilysine motifs and reversibly associates with Golgi non- clathrin-coated vesicles which further mediate biosynthetic protein transport from the ER via the Golgi up to the trans Golgi network. Coatomer complex is required for budding from Golgi membranes and is essential for the retrograde Golgi-to-ER transport of dilysine-tagged proteins (By similarity)	U2 small nuclear ribonucleoprotein
ENOG411DU7U	ENOG411DUAM	0.139994588745	The proteasome is a multicatalytic proteinase complex which is characterized by its ability to cleave peptides with Arg Phe Tyr Leu and Glu adjacent to the leaving group at neutral or slightly basic pH. The proteasome has an ATP-dependent proteolytic activity (By similarity)	60S ribosomal protein
ENOG411DRUC	ENOG411EKSB	0.139994227994	NA	alpha/beta hydrolase fold
ENOG411DRQR	ENOG411E1JS	0.139993506494	GTP-binding protein	NA
ENOG411DQ9Q	ENOG411DQH3	0.139993256743	DNA ligase	Component of the eukaryotic translation initiation factor 3 (eIF-3) complex which is involved in protein synthesis and together with other initiation factors stimulates binding of mRNA and methionyl-tRNAi to the 40S ribosome (By similarity)
ENOG411DWM0	ENOG411E0UD	0.139993117993	xylose isomerase	glutamyl endopeptidase
ENOG411DR8X	ENOG411DRF8	0.139992784993	CCAAT enhancer-binding protein	SART-1 family
ENOG411DT41	ENOG411EE7S	0.139992681295	DEAD-box ATP-dependent RNA helicase	B3
ENOG411DTSV	ENOG411DTYR	0.139992254478	small RNA degrading nuclease	Abscisic acid-insensitive 5-like protein
ENOG411DV0K	ENOG411DV1C	0.139990981241	Estradiol 17-beta-dehydrogenase	60S ribosomal protein
ENOG411DUJ0	ENOG411DW5Q	0.139990731491	Inherit from KOG: nucleoporin	Paf1
ENOG411DPQP	ENOG411DXVE	0.139990620491	U4 U6 small nuclear ribonucleoprotein	ubiquitin carboxyl-terminal hydrolase
ENOG411DRP1	ENOG411DXXQ	0.13999023199	at5g16270 (e 0.0) atrad21.3 syn4 syn4 (sister chromatid cohesion 1 protein 4)	Involved in proper cytoplasmic distribution of mitochondria (By similarity)
ENOG411DVPG	ENOG411DYDH	0.13998989899	Cullin-associated NEDD8-dissociated protein	synthase
ENOG411DPZ0	ENOG411DSXI	0.139989010989	DUF246 domain-containing protein	vacuolar-sorting receptor
ENOG411DPWT	ENOG411DXV0	0.139987248862	serine threonine-protein phosphatase	Heat shock 70 kDa protein
ENOG411DTVM	ENOG411DUYS	0.139986652237	DNA Topoisomerase	Exosome complex
ENOG411DZYA	ENOG411E0AB	0.139986409789	Required for proper 27S pre-rRNA processing and 60S ribosome subunit assembly (By similarity)	RNA 2'-O ribose methyltransferase substrate binding
ENOG411DV4G	ENOG411E546	0.139986291486	acid to the nucleotide precursor UDP-N-acetylmuramoyl-L-alanyl-D-glutamate (UMAG) in the biosynthesis of bacterial cell-wall peptidoglycan (By similarity)	transcription initiation factor
ENOG411DTWU	ENOG411DXN6	0.139985791986	Ran-binding protein	Histone-lysine n-methyltransferase
ENOG411DQBU	ENOG411DS5D	0.139983821734	Transcription mediator complex subunit Med12	125 kDa kinesin-related
ENOG411DS8A	ENOG411DWUB	0.139983044733	The proteasome is a multicatalytic proteinase complex which is characterized by its ability to cleave peptides with Arg Phe Tyr Leu and Glu adjacent to the leaving group at neutral or slightly basic pH. The proteasome has an ATP-dependent proteolytic activity (By similarity)	importin
ENOG411DWUB	ENOG411E8QA	0.139982959851	importin	NA
ENOG411DXJG	ENOG411E1TY	0.139982545233	DEAD-box ATP-dependent RNA helicase	Domain of unknown function (DUF296)
ENOG411DXJG	ENOG411E4D9	0.139982045732	DEAD-box ATP-dependent RNA helicase	RNA polymerase II transcriptional coactivator
ENOG411DRM7	ENOG411DTG7	0.139981962482	U4 U6.U5 tri-snRNP-associated protein	serine threonine-protein phosphatase 2A 65 kDa regulatory subunit A
ENOG411DSBM	ENOG411DSUX	0.139981351981	Transcription factor	ATP-citrate synthase beta chain protein
ENOG411DQZ3	ENOG411DT08	0.139981240981	DNA damage-inducible protein	glutaminyl-tRNA
ENOG411DUCK	ENOG411DWRT	0.139981018981	dihydrolipoyl dehydrogenase	proteasome activator
ENOG411DTFI	ENOG411E0D6	0.139980991231	ATP-dependent DNA helicase 2 subunit	CONTAINS InterPro DOMAIN s Galactose oxidase kelch beta-propeller (InterPro IPR011043) Kelch repeat type 1 (InterPro IPR006652) Kelch repeat type 2 (InterPro IPR011498) Kelch-type beta propeller (InterPro IPR015915)
ENOG411DQ7Y	ENOG411DT9P	0.139980907981	Pyrophosphate--fructose 6-phosphate 1-phosphotransferase subunit	Catalyzes the oxidative decarboxylation of 6- phosphogluconate to ribulose 5-phosphate and CO(2) with concomitant reduction of NADP to NADPH (By similarity)
ENOG411DZH4	ENOG411EBFY	0.13997979798	Transaldolase	fumarylacetoacetate hydrolase
ENOG411DRP1	ENOG411DZFJ	0.139978715729	at5g16270 (e 0.0) atrad21.3 syn4 syn4 (sister chromatid cohesion 1 protein 4)	acyl-coenzyme A oxidase
ENOG411DQEQ	ENOG411E3Q5	0.139977994228	reversibly glycosylated polypeptide	Signal recognition particle 19 kDa
ENOG411DXBG	ENOG411E1R4	0.139977633478	ATP-dependent DNA helicase 2 subunit	Ribosomal protein S7e
ENOG411DRIE	ENOG411DST9	0.139977577978	Transformation transcription domain-associated protein	DNA repair protein
ENOG411DQW8	ENOG411E3SI	0.139976884227	Vacuolar protein sorting-associated protein 53	40s ribosomal protein
ENOG411DQD5	ENOG411EM33	0.139976134976	Pyruvate dehydrogenase E1	La protein
ENOG411DRJH	ENOG411DSK3	0.139974830725	pre-mRNA-splicing factor cwc-22	60S ribosomal protein
ENOG411DSJY	ENOG411E4XW	0.139973665224	p21-activated protein kinase-interacting protein 1-like	Histone-like transcription factor (CBF/NF-Y) and archaeal histone
ENOG411DX5N	ENOG411DXBG	0.139973665224	Histone deacetylation protein Rxt3	ATP-dependent DNA helicase 2 subunit
ENOG411DQDB	ENOG411DTRK	0.139973637474	PsaA and PsaB bind P700 the primary electron donor of photosystem I (PSI) as well as the electron acceptors A0 A1 and FX. PSI is a plastocyanin-ferredoxin oxidoreductase converting photonic excitation into a charge separation which transfers an electron from the donor P700 chlorophyll pair to the spectroscopically characterized acceptors A0 A1 FX FA and FB in turn. Oxidized P700 is reduced on the lumenal side of the thylakoid membrane by plastocyanin (By similarity)	Seems to be required for the assembly of the photosystem I complex
ENOG411DW6V	ENOG411DXR6	0.139973304473	Fimbrin-like protein	E3 ubiquitin-protein ligase
ENOG411DUCK	ENOG411DWFF	0.139973304473	dihydrolipoyl dehydrogenase	U2 small nuclear ribonucleoprotein
ENOG411DQAR	ENOG411E00E	0.139973193473	Alphaalpha-trehalose-phosphate synthase UDP-forming	Tetratricopeptide repeat protein
ENOG411DSRM	ENOG411E484	0.139972666223	branched-chain-amino-acid aminotransferase	Aconitase C-terminal domain
ENOG411DSME	ENOG411DVCZ	0.139972582973	NA	DNA repair protein
ENOG411DRYS	ENOG411DT8W	0.139972582973	synthetase	ATP citrate-lyase is the primary enzyme responsible for the synthesis of cytosolic acetyl-CoA used for the elongation of fatty acids and biosynthesis of isoprenoids flavonoids and malonated derivatives. May supply substrate to the cytosolic acetyl-CoA carboxylase which generates the malonyl-CoA used for the synthesis of a multitude of compounds including very long chain fatty acids and flavonoids
ENOG411E36S	ENOG411E7R2	0.139971722722	Ribosomal protein S18	This b-type cytochrome is tightly associated with the reaction center of photosystem II and possibly is part of the water-oxidation complex (By similarity)
ENOG411DWHN	ENOG411DY7C	0.139970834721	Photosystem I reaction center subunit	Oxygen-evolving enhancer protein 2
ENOG411DQT3	ENOG411DXJG	0.13997027972	ATP-dependent RNA helicase	DEAD-box ATP-dependent RNA helicase
ENOG411DWD0	ENOG411EM33	0.139969280719	26s proteasome regulatory subunit	La protein
ENOG411DXIW	ENOG411E08J	0.139969239094	replication factor C	Calnexin
ENOG411DQ3S	ENOG411DQ55	0.139968919969	Nucleosome chromatin assembly	Cullin 1
ENOG411DXJM	ENOG411E4H7	0.139968253968	This protein promotes the GTP-dependent binding of aminoacyl-tRNA to the A-site of ribosomes during protein biosynthesis (By similarity)	cell redox homeostasis
ENOG411E28V	ENOG411EBRW	0.139967282717	monocopper oxidase-like protein	GDSL-motif lipase
ENOG411DRYS	ENOG411DSE6	0.139967005217	synthetase	Catalyzes conversion of folates to polyglutamate derivatives allowing concentration of folate compounds in the cell and the intracellular retention of these cofactors which are important substrates for most of the folate-dependent enzymes that are involved in one-carbon transfer reactions involved in purine pyrimidine and amino acid synthesis
ENOG411DSFD	ENOG411E690	0.139966755467	Frigida-like protein	NA
ENOG411DS5H	ENOG411DTI3	0.139965478965	Actin-related protein	Nuclear cap-binding protein subunit
ENOG411DU6S	ENOG411DX3J	0.139964422832	translation initiation factor	DNA-binding protein
ENOG411DQI2	ENOG411DTWY	0.139963675214	nuclear pore complex protein Nup205-like	V-type proton ATPase catalytic subunit
ENOG411DVQE	ENOG411DVVT	0.139963564214	ribosomal RNA methyltransferase	pyruvate dehydrogenase E1 component
ENOG411DTW6	ENOG411E3MS	0.139963564214	Nucleosome assembly protein	Ribosomal protein L7Ae L30e S12e Gadd45 family protein
ENOG411DS3J	ENOG411E36S	0.139963480963	The proteasome is a multicatalytic proteinase complex which is characterized by its ability to cleave peptides with Arg Phe Tyr Leu and Glu adjacent to the leaving group at neutral or slightly basic pH. The proteasome has an ATP-dependent proteolytic activity	Ribosomal protein S18
ENOG411DSKQ	ENOG411DWIX	0.139963203463	protease	Exosome complex
ENOG411DQWJ	ENOG411DTGP	0.139963203463	AP-2 complex subunit	Vacuolar protein sorting-associated protein 18
ENOG411DRXR	ENOG411DURZ	0.139963203463	Tic22-like family	Malate dehydrogenase
ENOG411DSE1	ENOG411E2TI	0.139963146503	Lactoylglutathione lyase	nucleoside diphosphate kinase
ENOG411DR05	ENOG411E4VW	0.139962481962	Kelch domain-containing protein	huntingtin-interacting protein
ENOG411DPRW	ENOG411DTAW	0.139962121212	lysyl-trna synthetase	rab gdp dissociation inhibitor
ENOG411DS17	ENOG411DZJB	0.139962121212	ras-related protein	argininosuccinate synthase
ENOG411DQZ2	ENOG411DXQ1	0.139961982462	rae1-like protein	Coiled-coil domain-containing protein
ENOG411DWS7	ENOG411DZB0	0.139961871462	defective in exine formation	choline transporter-like protein
ENOG411DTHI	ENOG411DYAB	0.139961136086	indole-3-glycerol phosphate synthase	NADH-cytochrome b5 reductase-like
ENOG411DUND	ENOG411E6Q3	0.139960678211	ribosome production factor 2	Binds 16S rRNA required for the assembly of 30S particles (By similarity)
ENOG411DSAQ	ENOG411E2KJ	0.139960678211	phosphate translocator	ATP synthase protein
ENOG411DRVH	ENOG411DX7H	0.139959637585	enhancer of mRNA-decapping protein	Paired amphipathic helix protein Sin3-like
ENOG411DXTY	ENOG411DY1C	0.139958855472	U1 zinc finger	polypyrimidine tract-binding protein
ENOG411DVII	ENOG411E2NU	0.139958333333	pfkB family carbohydrate kinase	40S ribosomal protein
ENOG411DV67	ENOG411DW5Q	0.139958263958	ABC transporter F family member	Paf1
ENOG411DVIT	ENOG411EMRS	0.139956557332	Chlorophyll a-b binding protein	This enzyme converts phytoene into zeta-carotene via the intermediary of phytofluene by the symmetrical introduction of two double bonds at the C-11 and C-11' positions of phytoene
ENOG411DRVX	ENOG411DTKE	0.139956210456	60S acidic ribosomal protein	regulator of nonsense transcripts
ENOG411DWEM	ENOG411DZRP	0.139955266955	DIS3-like exonuclease 2-like	Peptidyl-prolyl cis-trans isomerase
ENOG411DS0R	ENOG411DUVP	0.139954545455	ribosomal protein	nuclear pore protein 84 107
ENOG411DV19	ENOG411DW79	0.139954545455	Staphylococcal nuclease domain-containing protein	nucleolar protein
ENOG411DY4N	ENOG411E2AQ	0.139953685204	3-isopropylmalate	Pfam:DUF149
ENOG411DQSI	ENOG411DR84	0.139953463203	40S ribosomal protein	Eukaryotic peptide chain release factor subunit
ENOG411DW4F	ENOG411DWKD	0.139952820056	E3 UFM1-protein ligase 1 homolog	WD domain G-beta repeat
ENOG411DW79	ENOG411DWIT	0.139952741703	nucleolar protein	rRNA-processing protein EBP2
ENOG411DPPM	ENOG411DSFE	0.139952020202	Inherit from NOG: AHNAK nucleoprotein	The coatomer is a cytosolic protein complex that binds to dilysine motifs and reversibly associates with Golgi non- clathrin-coated vesicles which further mediate biosynthetic protein transport from the ER via the Golgi up to the trans Golgi network. Coatomer complex is required for budding from Golgi membranes and is essential for the retrograde Golgi-to-ER transport of dilysine-tagged proteins (By similarity)
ENOG411DW79	ENOG411DXTZ	0.139951659452	nucleolar protein	U4 U6 small nuclear ribonucleoprotein
ENOG411DQZE	ENOG411DSK3	0.13995021645	Calcium-binding peroxygenase involved in the degradation of storage lipid in oil bodies. May be involved in the interaction between oil bodies and vacuoles during seed germination and in the oxylipin signaling pathways and plant defense responses. Can catalyze sulfoxidation of thiobenzamide hydroxylation of aniline	60S ribosomal protein
ENOG411DQM7	ENOG411DX07	0.1399495782	Phosphoglycerate mutase	Protein disulfide isomerase
ENOG411DX7H	ENOG411DXCQ	0.139949134199	Paired amphipathic helix protein Sin3-like	U3 small nucleolar RNA-associated protein 18
ENOG411DSYI	ENOG411DY12	0.139949134199	Methylenetetrahydrofolate reductase	Key enzyme in heme biosynthesis. Catalyzes the oxidative decarboxylation of propionic acid side chains of rings A and B of coproporphyrinogen III (By similarity)
ENOG411DPS2	ENOG411DQVX	0.139948995449	Cyclin-dependent kinase	Exosome complex component
ENOG411DRX1	ENOG411DSFN	0.139948856699	chromatin modification	protein pleiotropic regulatory locus
ENOG411DR9A	ENOG411DVEM	0.139948773449	Phospholipid diacylglycerol acyltransferase	proton pump interactor
ENOG411DZYS	ENOG411E6CD	0.139948412698	UPF0114 domain containing protein expressed	NA
ENOG411DW4W	ENOG411DY8W	0.139948051948	NA	peroxisome biogenesis protein 3-2-like
ENOG411DQ3M	ENOG411DX5H	0.139947802198	DNA repair endonuclease	DNA excision repair protein ERCC-6-like
ENOG411DPXD	ENOG411DSKQ	0.139947510823	Glutamyl-tRNA synthetase	protease
ENOG411DWQ5	ENOG411E4UU	0.139947330447	DNA-dependent RNA polymerase catalyzes the transcription of DNA into RNA using the four ribonucleoside triphosphates as substrates	proton gradient regulation 5
ENOG411DQ8J	ENOG411DSKT	0.139947330447	SNF2 family N-terminal domain	26S proteasome non-atpase regulatory subunit
ENOG411DVCZ	ENOG411DXBG	0.139947302697	DNA repair protein	ATP-dependent DNA helicase 2 subunit
ENOG411DTUG	ENOG411DWGM	0.139947274947	ribosomal protein	Oligomeric golgi complex
ENOG411DQ51	ENOG411DUIS	0.139947052947	FHA	T-complex protein 1 subunit
ENOG411DT5V	ENOG411EKFX	0.139944666445	Proliferation-associated protein	This protein plays a role in synthesis of starch. It catalyzes the synthesis of the activated glycosyl donor ADP- glucose from Glc-1-P and ATP (By similarity)
ENOG411DRE5	ENOG411DRTW	0.139944083694	stromal cell-derived factor	Nuclear pore complex protein
ENOG411DS0E	ENOG411E3UI	0.139944083694	histone deacetylase complex	SAM
ENOG411DQ55	ENOG411DS98	0.139943917194	Cullin 1	Heat shock cognate 70 kDa
ENOG411DSS1	ENOG411E2QA	0.139943362193	transcription elongation regulator	SKP1-like protein
ENOG411DZD2	ENOG411E45E	0.139943112443	Ribosome recycling factor	partner of
ENOG411DPZX	ENOG411E4F0	0.13994308469300001	NA	NA
ENOG411DT41	ENOG411DUDE	0.139943001443	DEAD-box ATP-dependent RNA helicase	Dolichyl-diphosphooligosaccharide--protein glycosyltransferase subunit
ENOG411DQNK	ENOG411DSKJ	0.139943001443	conserved oligomeric Golgi complex	CCR4-NOT transcription complex subunit
ENOG411DQ4F	ENOG411DXX0	0.139942640693	ribosomal protein S1	26S protease regulatory subunit 6A
ENOG411DRGG	ENOG411DS8J	0.139941083426	dnaJ homolog subfamily C member	Glucosidase II beta subunit-like protein
ENOG411DW6T	ENOG411DWA5	0.139940836941	Structure-specific nuclease with 5'-flap endonuclease and 5'-3' exonuclease activities involved in DNA replication and repair. During DNA replication cleaves the 5'-overhanging flap structure that is generated by displacement synthesis when DNA polymerase encounters the 5'-end of a downstream Okazaki fragment. It enters the flap from the 5'-end and then tracks to cleave the flap base leaving a nick for ligation. Also involved in the long patch base excision repair (LP-BER) pathway by cleaving within the apurinic apyrimidinic (AP) site-terminated flap. Acts as a genome stabilization factor that prevents flaps from equilibrating into structurs that lead to duplications and deletions. Also possesses 5'-3' exonuclease activity on nicked or gapped double- stranded DNA and exhibits RNase H activity. Also involved in replication and repair of rDNA and in repairing mitochondrial DNA (By similarity)	hypoxia up-regulated protein
ENOG411DS1M	ENOG411DUM6	0.13994011544	RNA recognition motif	splicing factor 3A subunit
ENOG411DTKV	ENOG411DZ5X	0.13993994894	Pentatricopeptide repeat-containing protein	RAN GTPase-activating protein
ENOG411DU69	ENOG411E0MK	0.139939436381	WD repeat-containing protein 18-like	U4 U6 small nuclear ribonucleoprotein
ENOG411DPYQ	ENOG411DSN5	0.139939393939	Produces ATP from ADP in the presence of a proton gradient across the membrane	ATP-dependent zinc metalloprotease FtsH
ENOG411DRZV	ENOG411DWI8	0.139939087229	spermatogenesis-associated protein	dehydratase
ENOG411DUCK	ENOG411DVFC	0.139939033189	dihydrolipoyl dehydrogenase	DNA-directed RNA polymerases I and III subunit
ENOG411DRBM	ENOG411DSN5	0.139938228438	NA	ATP-dependent zinc metalloprotease FtsH
ENOG411DTQ7	ENOG411DXHQ	0.139937479187	Chaperonin	ATP-dependent Clp protease proteolytic subunit
ENOG411DQPE	ENOG411DRHR	0.139936605062	Beta-adaptin-like protein	40s ribosomal protein
ENOG411DSYJ	ENOG411DVWI	0.139936230436	Nuclear pore complex protein	dolichyl-diphosphooligosaccharide--protein glycosyltransferase subunit 2-like
ENOG411DQZE	ENOG411DYI5	0.139936147186	Calcium-binding peroxygenase involved in the degradation of storage lipid in oil bodies. May be involved in the interaction between oil bodies and vacuoles during seed germination and in the oxylipin signaling pathways and plant defense responses. Can catalyze sulfoxidation of thiobenzamide hydroxylation of aniline	U5 small nuclear ribonucleoprotein 40 kDa
ENOG411DRX7	ENOG411DU1E	0.139935064935	NAD dependent epimerase/dehydratase family	Band 7 family protein
ENOG411DXFU	ENOG411DYWE	0.139934093684	WD-40 repeat-containing protein	Argonaute
ENOG411DY9I	ENOG411E5WY	0.139933621934	pyrophosphate-energized vacuolar membrane proton	NA
ENOG411DTW6	ENOG411E2WH	0.139933261183	Nucleosome assembly protein	Core component of nucleosome. Nucleosomes wrap and compact DNA into chromatin limiting DNA accessibility to the cellular machineries which require DNA as a template. Histones thereby play a central role in transcription regulation DNA repair DNA replication and chromosomal stability. DNA accessibility is regulated via a complex set of post-translational modifications of histones also called histone code and nucleosome remodeling
ENOG411DVU4	ENOG411DW6W	0.139933261183	RNA polymerase II C-terminal domain phosphatase-like	Histone-lysine n-methyltransferase
ENOG411DS8A	ENOG411DWBR	0.139932520094	The proteasome is a multicatalytic proteinase complex which is characterized by its ability to cleave peptides with Arg Phe Tyr Leu and Glu adjacent to the leaving group at neutral or slightly basic pH. The proteasome has an ATP-dependent proteolytic activity (By similarity)	AP-2 complex subunit
ENOG411DU0J	ENOG411DUHE	0.139932435212	gamma-tubulin complex component	Tho complex subunit
ENOG411DQZC	ENOG411DWED	0.139932400932	Associates with the EF-Tu.GDP complex and induces the exchange of GDP to GTP. It remains bound to the aminoacyl-tRNA.EF- Tu.GTP complex up to the GTP hydrolysis stage on the ribosome (By similarity)	Protein phosphatase 1 regulatory subunit
ENOG411DUWN	ENOG411DWI7	0.139931457431	Pentatricopeptide repeat-containing protein	SAP domain containing protein
ENOG411DR5B	ENOG411DREB	0.139930735931	protein transport protein Sec24-like	CDK-activating kinase assembly factor
ENOG411DSYM	ENOG411DUVZ	0.13993037518	Methionyl-trna	synthetase
ENOG411DS7C	ENOG411DSV0	0.13992976468	Pentatricopeptide repeat-containing protein	3-hydroxyisobutyryl-CoA hydrolase-like protein
ENOG411DU75	ENOG411DVEM	0.139928987679	DNA replication licensing factor	proton pump interactor
ENOG411DWIX	ENOG411ECIT	0.139928571429	Exosome complex	Pfam:DUF593
ENOG411DQYF	ENOG411DWZT	0.139927294927	DEK C terminal domain	microfibrillar-associated protein
ENOG411DVWP	ENOG411E185	0.139926046176	Cathepsin B-like	Putative tRNA binding domain
ENOG411DQHJ	ENOG411DUPI	0.139925907426	NADH dehydrogenase (ubiquinone) flavoprotein 1	dynamin-related protein
ENOG411DR54	ENOG411DW7V	0.139924825175	interconversion of serine and glycine (By similarity)	E3 ubiquitin-protein ligase
ENOG411DYS7	ENOG411DZBF	0.139924591748	Microtubule organization 1	Cell division cycle
ENOG411DS5H	ENOG411DX3S	0.139924062049	Actin-related protein	hsp70-binding protein
ENOG411DSPV	ENOG411DUF9	0.139923187923	Splicing factor 3B subunit	Component of the eukaryotic translation initiation factor 3 (eIF-3) complex which is involved in protein synthesis and together with other initiation factors stimulates binding of mRNA and methionyl-tRNAi to the 40S ribosome (By similarity)
ENOG411DRYQ	ENOG411DSIN	0.139923160173	oxidoreductase GLYR1-like	Adds a myristoyl group to the N-terminal glycine residue of certain cellular proteins (By similarity)
ENOG411DTMP	ENOG411DXDT	0.139923160173	Superkiller viralicidic activity 2-like	glucose-6-phosphate isomerase
ENOG411DSYX	ENOG411DYCM	0.139922882673	histone deacetylase	splicing factor 3A subunit
ENOG411DQ05	ENOG411DUND	0.139922521923	DUF1087	ribosome production factor 2
ENOG411DRF6	ENOG411DU2S	0.139921207877	DNA replication licensing factor	invertase
ENOG411DQDF	ENOG411DUAZ	0.13992035742	Stem-specific protein	isopentenyl-diphosphate Delta-isomerase
ENOG411DSXU	ENOG411DX1G	0.13992013542	citrate synthase	Associates with the EF-Tu.GDP complex and induces the exchange of GDP to GTP. It remains bound to the aminoacyl-tRNA.EF- Tu.GTP complex up to the GTP hydrolysis stage on the ribosome (By similarity)
ENOG411DWKX	ENOG411E8QN	0.13991996892	PWI	RNA recognition motif. (a.k.a. RRM RBD or RNP domain)
ENOG411DSC2	ENOG411DYYR	0.139919897735	glutamyl-tRNA synthetase	Proteasome non-ATPase 26S subunit
ENOG411DTRJ	ENOG411DXCQ	0.13991974692	UPF0202 protein	U3 small nucleolar RNA-associated protein 18
ENOG411E0BW	ENOG411E38X	0.13991955267	40S ribosomal protein	thioredoxin-like protein CITRX
ENOG411DQMK	ENOG411DU8J	0.139919386169	elongator complex protein	Acylamino-acid-releasing
ENOG411DS7T	ENOG411DV8Y	0.139918317793	Histidyl-tRNA	translation Initiation Factor
ENOG411DW02	ENOG411DWES	0.139917832168	Serrate RNA effector	helicase
ENOG411DQEQ	ENOG411DUA2	0.139917748918	reversibly glycosylated polypeptide	Component of the eukaryotic translation initiation factor 3 (eIF-3) complex which is involved in protein synthesis and together with other initiation factors stimulates binding of mRNA and methionyl-tRNAi to the 40S ribosome (By similarity)
ENOG411E2RK	ENOG411E4SY	0.139917610168	histone H3	Small nuclear ribonucleoprotein
ENOG411DV87	ENOG411DWKD	0.139917027417	histone-lysine N-methyltransferase H3 lysine-9 specific	WD domain G-beta repeat
ENOG411DSV0	ENOG411DUHR	0.139915750916	3-hydroxyisobutyryl-CoA hydrolase-like protein	26S proteasome non-atpase regulatory subunit
ENOG411DQ33	ENOG411DUDG	0.139915584416	s-formylglutathione	3-dehydroquinate dehydratase shikimate dehydrogenase
ENOG411DU8E	ENOG411DYR4	0.139914870218	Exosome complex component	sorting nexin
ENOG411DQM7	ENOG411DS7N	0.139914502165	Phosphoglycerate mutase	Glycyl-tRNA synthetase
ENOG411DURN	ENOG411DY4N	0.139912309912	peptidylprolyl isomerase domain and WD repeat-containing protein	3-isopropylmalate
ENOG411DQ82	ENOG411DRJH	0.139911976912	NADH dehydrogenase ubiquinone 1 alpha subcomplex subunit 9	pre-mRNA-splicing factor cwc-22
ENOG411DUFE	ENOG411DYCE	0.139911616162	Acetyltransferase (GNAT) family	expansin-like
ENOG411DQPE	ENOG411E2WH	0.139911616162	Beta-adaptin-like protein	Core component of nucleosome. Nucleosomes wrap and compact DNA into chromatin limiting DNA accessibility to the cellular machineries which require DNA as a template. Histones thereby play a central role in transcription regulation DNA repair DNA replication and chromosomal stability. DNA accessibility is regulated via a complex set of post-translational modifications of histones also called histone code and nucleosome remodeling
ENOG411DT28	ENOG411DZ7Y	0.139911532912	Glutamate synthase	2-hydroxyacyl-CoA
ENOG411DRTP	ENOG411EMNN	0.13991014541	One of the components of the core antenna complex of photosystem II. It binds chlorophyll and helps catalyze the primary light-induced photochemical processes of photosystem II (By similarity)	Lipase (class 3)
ENOG411DVMS	ENOG411DZZD	0.13990981241	glutamate	UDP-arabinopyranose mutase
ENOG411DU6S	ENOG411E4SY	0.13990967366	translation initiation factor	Small nuclear ribonucleoprotein
ENOG411DUIX	ENOG411DVJ9	0.139909285159	acyl-coenzyme A oxidase 4	beta-catenin-like protein
ENOG411DRX4	ENOG411DV3U	0.139908480408	Arginine serine-rich-splicing factor	ATP-dependent RNA helicase
ENOG411DQ9Q	ENOG411DS2S	0.139908293461	DNA ligase	Nuclear cap-binding protein subunit
ENOG411DS62	ENOG411DYF9	0.139907314907	casein kinase II subunit	Translation initiation factor
ENOG411DQCX	ENOG411DXGQ	0.139907259407	DnaJ protein	NOL1 NOP2 sun family protein
ENOG411DQB3	ENOG411DSI0	0.139906926407	serine threonine-protein phosphatase	sucrose nonfermenting 4-like
ENOG411DS5J	ENOG411DZWV	0.139905955156	Asparaginyl-tRNA synthetase	Protein translocase subunit SecA
ENOG411DR6U	ENOG411DVJ9	0.139905483405	protein RRP5 homolog	beta-catenin-like protein
ENOG411DQ9Q	ENOG411E58N	0.139905483405	DNA ligase	U6 snRNA-associated Sm-like protein
ENOG411DRXN	ENOG411EKTY	0.13990458153	Tryptophanyl-tRNA synthetase	replication factor C
ENOG411DQGM	ENOG411DV0D	0.139904040404	Endoglucanase	High-conductance voltage-dependent solute channel with a slight selectivity for cations transporting triosephosphates dicarboxylic acids ATP inorganic phosphate (Pi) sugars and positively or negatively charged amino acids (By similarity)
ENOG411DSSU	ENOG411DV9Q	0.139903679654	Inherit from KOG: Strawberry notch homolog	SH3
ENOG411DPUN	ENOG411DWUB	0.139902958153	40S ribosomal protein S8	importin
ENOG411DREB	ENOG411DV67	0.139902708403	CDK-activating kinase assembly factor	ABC transporter F family member
ENOG411DR6H	ENOG411DUVP	0.139902597403	ribosomal protein	nuclear pore protein 84 107
ENOG411DPUB	ENOG411DQT3	0.139901931402	60S ribosomal protein	ATP-dependent RNA helicase
ENOG411DSB5	ENOG411E56X	0.139901737152	AdoMet-dependent rRNA methyltransferase	ribosomal protein S6
ENOG411DS7M	ENOG411E85U	0.139901265401	tRNA pseudouridine synthase	NA
ENOG411DS4D	ENOG411DTKC	0.139901154401	Mitochondrial 2-oxoglutarate malate carrier	Omega-6 fatty acid desaturase
ENOG411DQ7R	ENOG411E439	0.139901154401	The coatomer is a cytosolic protein complex that binds to dilysine motifs and reversibly associates with Golgi non- clathrin-coated vesicles which further mediate biosynthetic protein transport from the ER via the Golgi up to the trans Golgi network. Coatomer complex is required for budding from Golgi membranes and is essential for the retrograde Golgi-to-ER transport of dilysine-tagged proteins (By similarity)	40s ribosomal protein
ENOG411DT3X	ENOG411E3SI	0.139900863842	Component of the eukaryotic translation initiation factor 3 (eIF-3) complex which is involved in protein synthesis and together with other initiation factors stimulates binding of mRNA and methionyl-tRNAi to the 40S ribosome (By similarity)	40s ribosomal protein
ENOG411DS5E	ENOG411E3P7	0.139900543901	nuclear matrix constituent protein 1-like	60S ribosomal protein L34
ENOG411DS48	ENOG411DVFS	0.139899142524	Sister chromatid cohesion protein PDS5	26S protease regulatory subunit
ENOG411DQA0	ENOG411E5W0	0.139898629149	lysosomal beta glucosidase-like	NA
ENOG411DRGD	ENOG411DRXR	0.139897546898	RNA helicase	Tic22-like family
ENOG411DT68	ENOG411DX2I	0.139896685014	bromodomain protein	ribosomal protein
ENOG411DR9B	ENOG411DZWU	0.139896526676	phosphoenolpyruvate carboxylase	Inherit from KOG: Nuclear autoantigenic sperm protein (Histone-binding)
ENOG411DSB6	ENOG411DSFE	0.139895854146	UPF0760 protein	The coatomer is a cytosolic protein complex that binds to dilysine motifs and reversibly associates with Golgi non- clathrin-coated vesicles which further mediate biosynthetic protein transport from the ER via the Golgi up to the trans Golgi network. Coatomer complex is required for budding from Golgi membranes and is essential for the retrograde Golgi-to-ER transport of dilysine-tagged proteins (By similarity)
ENOG411DQB7	ENOG411DZT9	0.139895798646	Reduces hydrogen peroxide and alkyl hydroperoxides with reducing equivalents provided through the thioredoxin or glutaredoxin system. May be involved in chloroplast redox homeostasis	sulfurtransferase
ENOG411DWKD	ENOG411E3NP	0.13989547952	WD domain G-beta repeat	60S ribosomal protein
ENOG411DS0R	ENOG411E4PT	0.139895021645	ribosomal protein	Small nuclear ribonucleoprotein
ENOG411DRVX	ENOG411DS9E	0.13989481171	60S acidic ribosomal protein	udp-glucose glycoprotein
ENOG411DQ3R	ENOG411E3B3	0.139894771895	Protein arginine n-methyltransferase	prefoldin subunit
ENOG411DR3Z	ENOG411DVFS	0.139893939394	COP9 signalosome complex subunit	26S protease regulatory subunit
ENOG411DQST	ENOG411DRWI	0.139893190143	THO complex subunit 7	DEAD-box ATP-dependent RNA helicase
ENOG411DQP6	ENOG411E90S	0.139892857143	26S protease regulatory subunit 8	structural constituent of ribosome
ENOG411DRAV	ENOG411DU75	0.139891497391	eukaryotic translation initiation factor 2	DNA replication licensing factor
ENOG411DT2P	ENOG411DTW1	0.139891414141	This protein is an auxiliary protein of DNA polymerase delta and is involved in the control of eukaryotic DNA replication by increasing the polymerase's processibility during elongation of the leading strand (By similarity)	apoptosis inhibitor
ENOG411DSC2	ENOG411DTNM	0.139891053391	glutamyl-tRNA synthetase	UDP-sulfoquinovose synthase
ENOG411DZ74	ENOG411E3A8	0.13989030414	ribosomal L1 domain-containing protein	40s ribosomal protein
ENOG411DPQW	ENOG411DXVC	0.13988991564	Electron transfer flavoprotein subunit beta	Uroporphyrinogen decarboxylase
ENOG411DWIU	ENOG411E3GH	0.139889360639	Pre-mRNA-splicing factor ATP-dependent RNA helicase	Component of the eukaryotic translation initiation factor 3 (eIF-3) complex which is involved in protein synthesis and together with other initiation factors stimulates binding of mRNA and methionyl-tRNAi to the 40S ribosome (By similarity)
ENOG411DZBF	ENOG411E0JK	0.139888528139	Cell division cycle	The proteasome is a multicatalytic proteinase complex which is characterized by its ability to cleave peptides with Arg Phe Tyr Leu and Glu adjacent to the leaving group at neutral or slightly basic pH. The proteasome has an ATP-dependent proteolytic activity
ENOG411DT2C	ENOG411DXBT	0.139888528139	ATP synthase D chain mitochondrial	60S ribosomal protein
ENOG411DQ11	ENOG411DQNC	0.139888167388	vacuolar proton	GTP-binding protein that may be involved in cell development (By similarity)
ENOG411DR8U	ENOG411DSKJ	0.139888018844	ribosomal protein	CCR4-NOT transcription complex subunit
ENOG411DSZR	ENOG411DU1C	0.139886474636	Transcription factor Pur-alpha	ATP-dependent Clp protease proteolytic subunit
ENOG411DVRP	ENOG411DXF0	0.139885642136	Exosome complex	elongator complex protein
ENOG411DPQP	ENOG411DUGA	0.139885281385	U4 U6 small nuclear ribonucleoprotein	Component of the eukaryotic translation initiation factor 3 (eIF-3) complex which is involved in protein synthesis and together with other initiation factors stimulates binding of mRNA and methionyl-tRNAi to the 40S ribosome (By similarity)
ENOG411DQZE	ENOG411DW5Q	0.139884738584	Calcium-binding peroxygenase involved in the degradation of storage lipid in oil bodies. May be involved in the interaction between oil bodies and vacuoles during seed germination and in the oxylipin signaling pathways and plant defense responses. Can catalyze sulfoxidation of thiobenzamide hydroxylation of aniline	Paf1
ENOG411DURR	ENOG411DXJ5	0.139883838384	HD domain-containing protein	Aconitate hydratase
ENOG411DSZM	ENOG411E4SP	0.139883116883	Formate--tetrahydrofolate	U6 snRNA-associated Sm-like protein
ENOG411DQRX	ENOG411DUMW	0.139882034632	ATPase subunit	replication factor C
ENOG411DS7V	ENOG411DUF3	0.139881313131	acyl-coenzyme A oxidase	guanine nucleotide-binding protein
ENOG411DQ4R	ENOG411DS4G	0.139880591631	Mediator complex subunit 23	40S ribosomal protein
ENOG411E2WJ	ENOG411E3TD	0.13988023088	Transcription factor	prefoldin subunit
ENOG411DUAM	ENOG411E3Z2	0.139879684643	60S ribosomal protein	Ribosomal protein L32
ENOG411DTZ1	ENOG411E0FB	0.139879370629	5-hydroxyisourate hydrolase	Fumarate hydratase
ENOG411DSM9	ENOG411DZ5X	0.139879231879	nuclear export mediator factor	RAN GTPase-activating protein
ENOG411DSV8	ENOG411EM20	0.139878954379	DNA-directed RNA Polymerase	RNA recognition motif. (a.k.a. RRM RBD or RNP domain)
ENOG411DPPN	ENOG411E01U	0.139878787879	uridine kinase	Signal-recognition-particle assembly has a crucial role in targeting secretory proteins to the rough endoplasmic reticulum membrane (By similarity)
ENOG411DWA5	ENOG411DWXK	0.139878565879	hypoxia up-regulated protein	luminal-binding protein
ENOG411DS30	ENOG411DUV3	0.139878360486	phosphatase 2C	Glutathione S-transferase C-terminal domain
ENOG411DQJJ	ENOG411DRGD	0.139877733378	Adenylosuccinate lyase	RNA helicase
ENOG411DRMQ	ENOG411DSPV	0.139877705628	replication factor C	Splicing factor 3B subunit
ENOG411DRJT	ENOG411DSPZ	0.139877511378	3-beta hydroxysteroid dehydrogenase/isomerase family	Key enzyme in glycolysis that catalyzes the first step of the pathway by converting D-glyceraldehyde 3-phosphate (G3P) into 3-phospho-D-glyceroyl phosphate. Essential for the maintenance of cellular ATP levels and carbohydrate metabolism
ENOG411DPZ4	ENOG411DXBT	0.139876123876	structural maintenance of chromosomes protein	60S ribosomal protein
ENOG411DX15	ENOG411E19Y	0.139875402375	ubiquitin-conjugating enzyme	Catalyzes the formation of formate and 2-keto-4- methylthiobutyrate (KMTB) from 12-dihydroxy-3-keto-5- methylthiopentene (DHK-MTPene) (By similarity)
ENOG411DQZC	ENOG411DX4E	0.139875180375	Associates with the EF-Tu.GDP complex and induces the exchange of GDP to GTP. It remains bound to the aminoacyl-tRNA.EF- Tu.GTP complex up to the GTP hydrolysis stage on the ribosome (By similarity)	Heat Shock Protein
ENOG411DV2K	ENOG411DWAF	0.139874458874	DEAD-box ATP-dependent RNA helicase	Annexin Arabidopsis
ENOG411DWEY	ENOG411E5AA	0.139873694933	atp synthase	NA
ENOG411DUWZ	ENOG411DZ81	0.139873343281	CBS domain	Enoyl-CoA hydratase 2
ENOG411DSUW	ENOG411DXFU	0.139872904873	NA	WD-40 repeat-containing protein
ENOG411DS3C	ENOG411DX9J	0.139872877123	Inherit from euNOG: DNA repair ATPase-related	nodal modulator
ENOG411DQJC	ENOG411DYN4	0.139872016872	PCI domain-containing protein	pre-mRNA-processing factor
ENOG411DUC9	ENOG411E11K	0.139871886568	May be involved in pre-mRNA splicing (By similarity)	SWIRM domain
ENOG411DR19	ENOG411DSFD	0.139871572872	Replication factor C subunit	Frigida-like protein
ENOG411DR1H	ENOG411DV3Y	0.139871489621	expressed protein	DNA-directed RNA Polymerase
ENOG411DUDM	ENOG411E0E3	0.139871257827	transmembrane protein 111-like	Hydrolyzes glycerol-phospholipids at the terminal phosphodiesteric bond (By similarity)
ENOG411DUAZ	ENOG411DX1G	0.139871212121	isopentenyl-diphosphate Delta-isomerase	Associates with the EF-Tu.GDP complex and induces the exchange of GDP to GTP. It remains bound to the aminoacyl-tRNA.EF- Tu.GTP complex up to the GTP hydrolysis stage on the ribosome (By similarity)
ENOG411DRSN	ENOG411E4W9	0.139870684871	Removes the N-terminal methionine from nascent proteins (By similarity)	U6 snRNA-associated Sm-like protein
ENOG411DV8A	ENOG411DZCI	0.13986999112	ZnF_BED	rRNA processing
ENOG411DQHJ	ENOG411DTDF	0.139869047619	NADH dehydrogenase (ubiquinone) flavoprotein 1	mitochondrial uncoupling protein
ENOG411DR6H	ENOG411E439	0.139867521368	ribosomal protein	40s ribosomal protein
ENOG411DR8U	ENOG411DSIW	0.139867063492	ribosomal protein	T-complex protein 1 subunit delta
ENOG411E3VR	ENOG411E72R	0.139866522367	ribosomal protein L16	40S ribosomal protein S29
ENOG411DTIS	ENOG411DX9J	0.139866328116	ATP-dependent zinc metalloprotease FtsH	nodal modulator
ENOG411DQ8H	ENOG411E4ZB	0.139865190365	DNA damage-binding protein	h ACA ribonucleoprotein complex subunit 1-like protein
ENOG411DRGN	ENOG411DUYS	0.139864718615	THO complex subunit 5	Exosome complex
ENOG411DQRI	ENOG411DZRP	0.139864718615	RED-like protein N-terminal region	Peptidyl-prolyl cis-trans isomerase
ENOG411DSM0	ENOG411DUYS	0.139864468864	splicing factor	Exosome complex
ENOG411DT0J	ENOG411DURT	0.139864441114	chromatin-remodeling complex ATPase	Protein CWC15 homolog
ENOG411DQIG	ENOG411DW6T	0.139863636364	PRP38 family	Structure-specific nuclease with 5'-flap endonuclease and 5'-3' exonuclease activities involved in DNA replication and repair. During DNA replication cleaves the 5'-overhanging flap structure that is generated by displacement synthesis when DNA polymerase encounters the 5'-end of a downstream Okazaki fragment. It enters the flap from the 5'-end and then tracks to cleave the flap base leaving a nick for ligation. Also involved in the long patch base excision repair (LP-BER) pathway by cleaving within the apurinic apyrimidinic (AP) site-terminated flap. Acts as a genome stabilization factor that prevents flaps from equilibrating into structurs that lead to duplications and deletions. Also possesses 5'-3' exonuclease activity on nicked or gapped double- stranded DNA and exhibits RNase H activity. Also involved in replication and repair of rDNA and in repairing mitochondrial DNA (By similarity)
ENOG411DT6Y	ENOG411DU69	0.139863553114	Vacuolar protein sorting-associated protein	WD repeat-containing protein 18-like
ENOG411DWP8	ENOG411E2NU	0.139862970363	RuBisCO large subunit-binding protein subunit beta	40S ribosomal protein
ENOG411DQUH	ENOG411DV2Y	0.13986210848	N(alpha)-acetyltransferase 16 NatA auxiliary	U1 small nuclear ribonucleoprotein
ENOG411DV1I	ENOG411DZ79	0.139861194361	Leo1-like protein	26S proteasome
ENOG411DQ7Y	ENOG411DQYV	0.139861111111	Pyrophosphate--fructose 6-phosphate 1-phosphotransferase subunit	eukaryotic translation initiation factor 2
ENOG411DRV7	ENOG411DXXG	0.139861083361	HEAT repeat	Molecular calcium-binding chaperone promoting folding oligomeric assembly and quality control in the ER via the calreticulin calnexin cycle. This lectin may interact transiently with almost all of the monoglucosylated glycoproteins that are synthesized in the ER (By similarity)
ENOG411DS5E	ENOG411DZR8	0.139860665478	nuclear matrix constituent protein 1-like	60S ribosomal protein
ENOG411DQ1Q	ENOG411DXMC	0.139858225108	udp-glucuronic acid decarboxylase	DEAD-box ATP-dependent RNA helicase
ENOG411DSAS	ENOG411DTI9	0.139857864358	ribosome biogenesis GTPase	NEDD8-activating enzyme E1 catalytic
ENOG411DU5U	ENOG411DWYQ	0.139856844136	Ribosomal protein L15	60S ribosomal protein
ENOG411DUAM	ENOG411DWEV	0.139855339105	60S ribosomal protein	The proteasome is a multicatalytic proteinase complex which is characterized by its ability to cleave peptides with Arg Phe Tyr Leu and Glu adjacent to the leaving group at neutral or slightly basic pH. The proteasome has an ATP-dependent proteolytic activity (By similarity)
ENOG411DS0R	ENOG411DS3J	0.139855061605	ribosomal protein	The proteasome is a multicatalytic proteinase complex which is characterized by its ability to cleave peptides with Arg Phe Tyr Leu and Glu adjacent to the leaving group at neutral or slightly basic pH. The proteasome has an ATP-dependent proteolytic activity
ENOG411DUX7	ENOG411DY53	0.139854367854	Neutral alpha-glucosidase	cop9 signalosome complex subunit
ENOG411E2VM	ENOG411E4Q3	0.139854090354	Seems to be required for maximal rate of protein biosynthesis. Enhances ribosome dissociation into subunits and stabilizes the binding of the initiator Met-tRNA(I) to 40 S ribosomal subunits (By similarity)	high mobility group
ENOG411DWPZ	ENOG411DXKI	0.139852813853	pre-mRNA-splicing factor ISY1	RuBisCO large subunit-binding protein subunit alpha
ENOG411DVMW	ENOG411E6FJ	0.139852453102	TBC1 domain family member	Histone H1
ENOG411DXTQ	ENOG411E1B8	0.139852092352	NA	high mobility group
ENOG411DXH2	ENOG411E4YY	0.139851369219	Heat Shock Protein	N-alpha-acetyltransferase 38 NatC auxiliary
ENOG411DUG7	ENOG411E5UZ	0.139851294904	Inherit from KOG: CD2 (cytoplasmic tail) binding protein 2	Small nuclear ribonucleoprotein
ENOG411DTXV	ENOG411DU4R	0.139850982351	RNA-binding protein	Binds to the 60S ribosomal subunit and prevents its association with the 40S ribosomal subunit to form the 80S initiation complex in the cytoplasm. May also be involved in ribosome biogenesis (By similarity)
ENOG411DY5N	ENOG411DY65	0.1398502886	26S proteasome non-atpase regulatory subunit	nucleoporin interacting component
ENOG411DQCX	ENOG411DYTX	0.13985026085	DnaJ protein	Ribosomal protein L10
ENOG411DTJ7	ENOG411DYBS	0.1398497336	chaperone protein	PWI domain
ENOG411DT6Y	ENOG411DXFT	0.139849289599	Vacuolar protein sorting-associated protein	DNA-directed RNA Polymerase II
ENOG411DS0H	ENOG411DW70	0.139849206349	Thylakoid lumenal 16.5 kDa protein	Chaperonin
ENOG411DPMX	ENOG411DTK4	0.139848762349	26S proteasome non-atpase regulatory subunit	AT hook motif domain containing protein expressed
ENOG411DX4E	ENOG411EMPK	0.139848484848	Heat Shock Protein	DNA gyrase subunit A
ENOG411DSET	ENOG411DSVF	0.139848124098	26S proteasome non-atpase regulatory subunit	Alpha amylase C-terminal all-beta domain
ENOG411DR7C	ENOG411DW2U	0.139848124098	pyruvate dehydrogenase E1 component subunit beta	heat shock
ENOG411DXHZ	ENOG411E0AU	0.139847985348	chromatin structure-remodeling complex protein	ribosomal protein
ENOG411DWFM	ENOG411E0SD	0.139847041847	DNA replication licensing factor	NA
ENOG411DPRW	ENOG411DXHX	0.139846514597	lysyl-trna synthetase	DNA replication licensing factor
ENOG411DU8M	ENOG411DUCB	0.139846320346	dynamin-related protein	Translocon-associated protein
ENOG411E052	ENOG411E0HW	0.139845820846	K06100 symplekin	ribosomal protein S2
ENOG411DYGM	ENOG411E51P	0.139844794095	Purple acid phosphatase	U6 snRNA-associated Sm-like protein
ENOG411DRJ0	ENOG411DWH8	0.139844211344	Involved in chlorophyll biosynthesis. Catalyzes the insertion of magnesium ion into protoporphyrin IX to yield Mg- protoporphyrin IX. The	NAD dependent epimerase/dehydratase family
ENOG411DUU7	ENOG411EKJQ	0.139843795094	Aspartate aminotransferase	exhibits glutathione-dependent thiol transferase and dehydroascorbate (DHA) reductase activities. Key component of the ascorbate recycling system. Involved in the redox homeostasis especially in scavenging of ROS under oxidative stresses
ENOG411DUHK	ENOG411DYHW	0.139843337218	TENA/THI-4/PQQC family	Cysteinyl-tRNA
ENOG411DQRZ	ENOG411DYYR	0.139843101343	Pfam:RanBPM_CRA	Proteasome non-ATPase 26S subunit
ENOG411DS7A	ENOG411DUYE	0.139842185592	Villin headpiece domain	WD repeat-containing protein
ENOG411DWZH	ENOG411E4TR	0.139841963592	Ribosomal protein S9	Splicing factor 3B subunit
ENOG411DSQC	ENOG411DTD0	0.139841131091	NA	CUE domain containing protein
ENOG411DR6U	ENOG411DU0J	0.139840964591	protein RRP5 homolog	gamma-tubulin complex component
ENOG411DVNI	ENOG411DXVQ	0.139840742591	transcription initiation factor TFIID subunit 2-like	Tubulin is the major constituent of microtubules. Gamma tubulin is found at microtubule organizing centers (MTOC) such as the spindle poles or the centrosome (By similarity)
ENOG411DY3T	ENOG411DYC6	0.13983963259	Isocitrate dehydrogenase NADP	2 iron 2 sulfur cluster binding
ENOG411DUF7	ENOG411DVD6	0.139839466089	signal recognition particle 54 kDa protein	methylcrotonoyl-CoA carboxylase beta chain
ENOG411DWME	ENOG411DY7C	0.139839466089	Succinyl-CoA ligase	Oxygen-evolving enhancer protein 2
ENOG411DTUH	ENOG411DV1I	0.139839438339	Isoleucyl-tRNA synthetase	Leo1-like protein
ENOG411DRQR	ENOG411DVWN	0.13983910533900001	GTP-binding protein	glucosidase 2 subunit beta-like
ENOG411DSC2	ENOG411E4YY	0.139838744589	glutamyl-tRNA synthetase	N-alpha-acetyltransferase 38 NatC auxiliary
ENOG411DPZ4	ENOG411DYS7	0.139838245088	structural maintenance of chromosomes protein	Microtubule organization 1
ENOG411DQAU	ENOG411DZQY	0.139838150412	alpha-glucosidase	Universal stress protein family
ENOG411DT89	ENOG411DV19	0.139837384837	protein transport protein Sec24-like	Staphylococcal nuclease domain-containing protein
ENOG411DUH4	ENOG411DYQJ	0.139836940837	Down-regulated in metastasis	Nucleolar proteinNop52 containing protein
ENOG411DU31	ENOG411E29Z	0.139836913087	Apurinic endonuclease-redox	surfeit locus protein
ENOG411DXHX	ENOG411DZ3D	0.139836580087	DNA replication licensing factor	UDP-glucose 6-dehydrogenase
ENOG411DRGY	ENOG411DVJ9	0.139835830836	dehydratase	beta-catenin-like protein
ENOG411DQDY	ENOG411DXCE	0.139835497835	60S ribosomal protein	Binds specifically and directly to substrates containing either a simple or bipartite NLS motif. Promotes docking of import substrates to the nuclear envelope (By similarity)
ENOG411DXC7	ENOG411E5X6	0.139834831835	ribosome-recycling factor	4F5 protein family
ENOG411DSIW	ENOG411DVVT	0.139834776335	T-complex protein 1 subunit delta	pyruvate dehydrogenase E1 component
ENOG411DSUW	ENOG411DYJR	0.139834776335	NA	Pentatricopeptide repeat-containing protein
ENOG411DRN3	ENOG411DU7C	0.139834776335	BRCA1 C Terminus (BRCT) domain	CHZ
ENOG411DUW9	ENOG411DW34	0.139833832834	Exosome complex component	ubiquitin conjugation factor
ENOG411DSZF	ENOG411DUP9	0.13983286648	WD domain G-beta repeat	NADH dehydrogenase subunit 9
ENOG411DPNP	ENOG411DW34	0.139832334332	Basic leucine zipper and W2 domain-containing protein	ubiquitin conjugation factor
ENOG411DQ3S	ENOG411DQAR	0.139832251082	Nucleosome chromatin assembly	Alphaalpha-trehalose-phosphate synthase UDP-forming
ENOG411DS51	ENOG411DW34	0.139831141081	cohesin subunit	ubiquitin conjugation factor
ENOG411DQK4	ENOG411DWX4	0.139830919081	Ketol-acid reductoisomerase	cysteine
ENOG411DTU2	ENOG411EMIH	0.139830558331	nucleolar complex protein	PHD
ENOG411DTNI	ENOG411DX3P	0.139830502831	exocyst complex component	Vacuolar protein sorting-associated protein
ENOG411DW79	ENOG411E4A6	0.13983008658	nucleolar protein	Chromatin modification-related protein
ENOG411DWYG	ENOG411E7A4	0.139829448329	prolyl-tRNA synthetase associated domain-containing protein 1-like	60S acidic ribosomal protein
ENOG411DPXG	ENOG411EM3E	0.139829365079	alpha/beta hydrolase fold	FGGY carbohydrate kinase domain-containing
ENOG411DSW0	ENOG411DYFG	0.139829281829	The coatomer is a cytosolic protein complex that binds to dilysine motifs and reversibly associates with Golgi non- clathrin-coated vesicles which further mediate biosynthetic protein transport from the ER via the Golgi up to the trans Golgi network. Coatomer complex is required for budding from Golgi membranes and is essential for the retrograde Golgi-to-ER transport of dilysine-tagged proteins (By similarity)	vacuolar protein sorting-associated protein 11
ENOG411DRJT	ENOG411EKY0	0.139828393828	3-beta hydroxysteroid dehydrogenase/isomerase family	3-isopropylmalate dehydratase small
ENOG411DQ2D	ENOG411DTME	0.139827866578	transcription elongation factor SPT5 homolog	Transducin family protein WD-40 repeat family
ENOG411DRQR	ENOG411E0JW	0.139827561328	GTP-binding protein	Nop53 (60S ribosomal biogenesis)
ENOG411DSC2	ENOG411DU35	0.139826867577	glutamyl-tRNA synthetase	Bifunctional protein
ENOG411DTAM	ENOG411DU37	0.139826839827	NA	26S proteasome non-ATPase regulatory subunit
ENOG411DSVF	ENOG411DYT8	0.139826673327	Alpha amylase C-terminal all-beta domain	NA
ENOG411DQRZ	ENOG411E2U1	0.139826451326	Pfam:RanBPM_CRA	40s ribosomal protein
ENOG411DRZI	ENOG411DT13	0.139825757576	This protein promotes the GTP-dependent binding of aminoacyl-tRNA to the A-site of ribosomes during protein biosynthesis (By similarity)	pre-mRNA-splicing factor
ENOG411DU00	ENOG411DVY0	0.139825618826	Ribosomal protein S5	NA
ENOG411DY9V	ENOG411EMPT	0.139825396825	One of the primary rRNA binding proteins it binds directly to 16S rRNA where it nucleates assembly of the head domain of the 30S subunit (By similarity)	LisH domain and HEAT repeat-containing protein KIAA1468 homolog
ENOG411DR5B	ENOG411DW8Z	0.139824675325	protein transport protein Sec24-like	DNA gyrase subunit B chloroplastic
ENOG411DTW6	ENOG411DVD7	0.139824508825	Nucleosome assembly protein	exosome complex exonuclease
ENOG411E0NJ	ENOG411EJFT	0.139824494949	enoyl-CoA hydratase isomerase family protein	D-mannose binding lectin
ENOG411DSSQ	ENOG411DURT	0.139824370074	helicase	Protein CWC15 homolog
ENOG411DQTE	ENOG411DTUT	0.139823593074	Pre-mRNA-splicing factor ATP-dependent RNA	Iron-sulfur protein
ENOG411DRE7	ENOG411E6B8	0.139823454323	kinase family	ribosomal protein S19
ENOG411DVWP	ENOG411DWY3	0.139823232323	Cathepsin B-like	Nitrile-specifier protein
ENOG411DSYJ	ENOG411DTN4	0.139822954823	Nuclear pore complex protein	The proteasome is a multicatalytic proteinase complex which is characterized by its ability to cleave peptides with Arg Phe Tyr Leu and Glu adjacent to the leaving group at neutral or slightly basic pH. The proteasome has an ATP-dependent proteolytic activity
ENOG411DQ7S	ENOG411E01U	0.139822261072	AP-4 complex subunit	Signal-recognition-particle assembly has a crucial role in targeting secretory proteins to the rough endoplasmic reticulum membrane (By similarity)
ENOG411DPVX	ENOG411DQAF	0.139822261072	dihydrolipoyl dehydrogenase	ascorbate peroxidase
ENOG411E3R2	ENOG411E439	0.139822150072	Ribosomal protein L7Ae/L30e/S12e/Gadd45 family	40s ribosomal protein
ENOG411DRGZ	ENOG411EMQK	0.139821789322	Methionyl-trna	Domain of unknown function (DUF3594)
ENOG411DR3K	ENOG411DS48	0.139821789322	periodic tryptophan protein	Sister chromatid cohesion protein PDS5
ENOG411DVTB	ENOG411E3A8	0.139821789322	structural maintenance of chromosomes protein	40s ribosomal protein
ENOG411DRBI	ENOG411DSI3	0.139821650572	Pyruvate kinase	Ubiquitin-activating enzyme e1
ENOG411DUHD	ENOG411E6E3	0.139821040071	ABC transporter E family member	Inherit from euNOG: Complex 1 family protein
ENOG411DRK9	ENOG411DWJ3	0.139820623821	translation initiation factor eIF-2B subunit	COP9 signalosome complex subunit
ENOG411DTV2	ENOG411DU5U	0.139818514819	Involved in the biogenesis of the 60S ribosomal subunit (By similarity)	Ribosomal protein L15
ENOG411DUZJ	ENOG411E08J	0.139818181818	succinate dehydrogenase	Calnexin
ENOG411DTSJ	ENOG411E0K3	0.139817515818	Calcium-transporting ATPase	ATPase family AAA domain-containing protein
ENOG411DQG6	ENOG411DRHK	0.139816322566	ATP-dependent Clp protease proteolytic subunit	Nucleolar protein
ENOG411DPRU	ENOG411DYEV	0.13981593406600001	secretory carrier-associated membrane protein	Der1-like family
ENOG411DX8G	ENOG411EC9C	0.139815720227	CRAL/TRIO domain	GRAN
ENOG411DSDH	ENOG411DT3K	0.139814907315	ATP-dependent zinc metalloprotease FTSH	Mitochondrial import inner membrane translocase subunit Tim17 Tim22 Tim23 family protein
ENOG411DR54	ENOG411DSBB	0.13981475469	interconversion of serine and glycine (By similarity)	eukaryotic translation initiation factor 2
ENOG411DV3F	ENOG411E0K6	0.139814491064	leucine-rich repeat extensin-like protein	NA
ENOG411DQB1	ENOG411DYYB	0.139813714064	40S ribosomal protein S3a	Coiled-coil domain-containing protein
ENOG411DPN9	ENOG411DQA2	0.139813268431	glycerol-3-phosphate acyltransferase	ribosomal protein L19
ENOG411DYAJ	ENOG411DZG6	0.139812770563	SWIB complex BAF60b domain-containing protein	gtp-binding protein
ENOG411DQSQ	ENOG411DZF1	0.139812493062	Nuclear matrix constituent protein	U3 small nucleolar ribonucleoprotein protein
ENOG411DSZZ	ENOG411DYAE	0.139812409812	G_patch	zinc finger CCCH domain-containing protein
ENOG411DT9E	ENOG411DV19	0.139812409812	6-phosphofructokinase 5	Staphylococcal nuclease domain-containing protein
ENOG411DR1Y	ENOG411DWI8	0.139811299811	E3 ubiquitin-protein ligase	dehydratase
ENOG411DPR9	ENOG411DQCK	0.139810606061	DNA-directed RNA polymerase	NA
ENOG411DQHC	ENOG411DVPG	0.13981024531	t-complex protein 1	Cullin-associated NEDD8-dissociated protein
ENOG411DRI7	ENOG411DVII	0.13980999556	DNA-directed RNA Polymerase	pfkB family carbohydrate kinase
ENOG411DPZR	ENOG411DZ83	0.13980982906	chorismate synthase	Cleaves peptides in various proteins in a process that requires ATP hydrolysis. Has a chymotrypsin-like activity. Plays a major role in the degradation of misfolded proteins (By similarity)
ENOG411DPZV	ENOG411DTHN	0.139809486265	Transcription initiation factor IIF	DNA polymerase
ENOG411DPT0	ENOG411DX5Y	0.139809385059	phosphoserine aminotransferase	EH domain-containing protein
ENOG411DR2T	ENOG411DRS9	0.139809163059	6-phosphofructokinase	threonyl-tRNA synthetase
ENOG411DQD6	ENOG411DVD7	0.139808802309	Heat shock protein	exosome complex exonuclease
ENOG411DU7A	ENOG411DW8E	0.139808635809	polyribonucleotide	eukaryotic translation initiation factor
ENOG411DUAX	ENOG411DUVZ	0.139808587611	methyl-CpG-binding domain-containing protein 2-like	synthetase
ENOG411DTF5	ENOG411DU84	0.139808524809	homoserine kinase	Quinone oxidoreductase-like protein 2 homolog
ENOG411DSMJ	ENOG411DZHJ	0.139808273426	Long chain acyl-CoA synthetase	mitochondrial-processing peptidase subunit
ENOG411DU7M	ENOG411E36A	0.139807109557	NAD dependent epimerase/dehydratase family	RNA-binding protein
ENOG411DTTW	ENOG411DUP7	0.139806748807	U5 small nuclear ribonucleoprotein	The proteasome is a multicatalytic proteinase complex which is characterized by its ability to cleave peptides with Arg Phe Tyr Leu and Glu adjacent to the leaving group at neutral or slightly basic pH. The proteasome has an ATP-dependent proteolytic activity (By similarity)
ENOG411E3RU	ENOG411E4G8	0.139806082806	Photosystem II	salt stress root protein
ENOG411DSY4	ENOG411DU37	0.139805999556	3-methyl-2-oxobutanoate	26S proteasome non-ATPase regulatory subunit
ENOG411DPN6	ENOG411DWX4	0.139805999556	malic enzyme	cysteine
ENOG411DRPA	ENOG411DX8K	0.139805916306	Clathrin light chain	short chain dehydrogenase
ENOG411DSZQ	ENOG411DVB4	0.139805888556	Pre-mRNA-splicing factor ATP-dependent RNA	Transcription elongation factor
ENOG411DPSD	ENOG411EM7W	0.139805555556	Malate dehydrogenase	3-phosphoshikimate 1-carboxyvinyltransferase
ENOG411DU31	ENOG411E0T5	0.139805194805	Apurinic endonuclease-redox	RNA Polymerase
ENOG411DUDA	ENOG411DVD6	0.13980501443	WD-40 repeat-containing protein	methylcrotonoyl-CoA carboxylase beta chain
ENOG411DWXK	ENOG411DXH2	0.139804695305	luminal-binding protein	Heat Shock Protein
ENOG411E3R2	ENOG411E5QF	0.139803751804	Ribosomal protein L7Ae/L30e/S12e/Gadd45 family	DNA-binding storekeeper protein-related
ENOG411DQST	ENOG411DTYJ	0.139803751804	THO complex subunit 7	t-complex protein 1
ENOG411DRX2	ENOG411DV2K	0.139803252303	Protein misato homolog	DEAD-box ATP-dependent RNA helicase
ENOG411DPZU	ENOG411DTJM	0.139802955215	dnaJ homolog subfamily C member	Actin-related protein
ENOG411DS18	ENOG411DSUW	0.139802669553	60S ribosomal protein	NA
ENOG411DRCA	ENOG411DRTA	0.139802669553	Male sterility protein	3-hydroxyisobutyryl-CoA hydrolase-like protein
ENOG411DWM0	ENOG411EMRH	0.139801948052	xylose isomerase	Carbamoyl-phosphate synthase
ENOG411DQME	ENOG411DTP0	0.139801753802	presequence protease	K00852 ribokinase EC 2.7.1.15
ENOG411DU31	ENOG411E4FQ	0.139801587302	Apurinic endonuclease-redox	Eukaryotic protein of unknown function (DUF842)
ENOG411DRAV	ENOG411DRF8	0.139800643801	eukaryotic translation initiation factor 2	SART-1 family
ENOG411DUCK	ENOG411DUT0	0.139799809667	dihydrolipoyl dehydrogenase	biosynthesis protein
ENOG411DRE7	ENOG411E2QG	0.139799395049	kinase family	ribosomal protein S15a
ENOG411DQH9	ENOG411DV3W	0.139799034299	Pyruvate kinase	enolase (EC 4.2.1.11)
ENOG411DR5H	ENOG411E33R	0.139798409923	NADH dehydrogenase ubiquinone iron-sulfur protein 7	Cytochrome b5
ENOG411DQPR	ENOG411EMMZ	0.139798396048	Phosphorylase is an important allosteric enzyme in carbohydrate metabolism. Enzymes from different sources differ in their regulatory mechanisms and in their natural substrates. However all known phosphorylases share catalytic and structural properties (By similarity)	Biotin carboxylase
ENOG411DPQJ	ENOG411DS2S	0.139798174048	Regulator of biological processes that recruits a histone deacetylase to control gene transcription. May play a role in the entry into mitosis negatively regulating the cell proliferation. Formation of stable complexes with geminiviridae replication-associated proteins may create a cellular environment which favors viral DNA replication (By similarity)	Nuclear cap-binding protein subunit
ENOG411DS7N	ENOG411DX18	0.139797841048	Glycyl-tRNA synthetase	Pyridoxal
ENOG411DQTZ	ENOG411DU7C	0.139797619048	amine oxidase	CHZ
ENOG411DTWY	ENOG411DYCM	0.139797119547	V-type proton ATPase catalytic subunit	splicing factor 3A subunit
ENOG411DR2H	ENOG411DW0X	0.139796536797	GMP synthase	Snf1-related protein kinase
ENOG411E4SY	ENOG411EC5Y	0.139796202164	Small nuclear ribonucleoprotein	Inherit from KOG: Transcription factor
ENOG411DR59	ENOG411DRI7	0.139796148296	Protein BCCIP homolog	DNA-directed RNA Polymerase
ENOG411DQSI	ENOG411E555	0.139796037296	40S ribosomal protein	ribosomal protein 3
ENOG411DW5Z	ENOG411E4SY	0.139795038295	Transcription factor	Small nuclear ribonucleoprotein
ENOG411DSK3	ENOG411DX7H	0.139794566545	60S ribosomal protein	Paired amphipathic helix protein Sin3-like
ENOG411DQHJ	ENOG411E4RQ	0.139794455544	NADH dehydrogenase (ubiquinone) flavoprotein 1	essential for photochemical activity. FB is the terminal electron acceptor of PSI donating electrons to ferredoxin. The C-terminus interacts with PsaA B D and helps assemble the protein into the PSI complex. Required for binding of PsaD and PsaE to PSI. PSI is a plastocyanin-ferredoxin oxidoreductase converting photonic excitation into a charge separation which transfers an electron from the donor P700 chlorophyll pair to the spectroscopically characterized acceptors A0 A1 FX FA and FB in turn
ENOG411DRAV	ENOG411DXVI	0.139793900544	eukaryotic translation initiation factor 2	RNA helicase
ENOG411DWVK	ENOG411E4XW	0.139793290043	helicase	Histone-like transcription factor (CBF/NF-Y) and archaeal histone
ENOG411DT2P	ENOG411DYDH	0.139792679543	This protein is an auxiliary protein of DNA polymerase delta and is involved in the control of eukaryotic DNA replication by increasing the polymerase's processibility during elongation of the leading strand (By similarity)	synthase
ENOG411DSXM	ENOG411DZQZ	0.139792568543	topoisomerase 6 subunit	pre-rRNA-processing protein TSR1
ENOG411DQST	ENOG411DVVT	0.139791847042	THO complex subunit 7	pyruvate dehydrogenase E1 component
ENOG411DRF8	ENOG411DU7J	0.13979040404	SART-1 family	Nucleolar protein
ENOG411DQVX	ENOG411DXSW	0.13979029304	Exosome complex component	Is associated with a DNA binding complex that binds to the G box a well-characterized cis-acting DNA regulatory element found in plant genes
ENOG411DT29	ENOG411E4AB	0.13979004329	phosphoserine phosphatase	BolA-like protein
ENOG411DPN2	ENOG411DSEP	0.13978973804	domain-containing protein	protease Do-like 2
ENOG411DXDQ	ENOG411EKQN	0.139789321789	Aspartate aminotransferase	carboxyvinyl-carboxyphosphonate phosphorylmutase
ENOG411DYQA	ENOG411DYTR	0.139789321789	Protein of unknown function (DUF933)	RNA helicase
ENOG411DQG6	ENOG411DR9R	0.139789016539	ATP-dependent Clp protease proteolytic subunit	N-acetyl-gamma-glutamyl-phosphate reductase
ENOG411DUN1	ENOG411E355	0.139788600289	Ribosome biogenesis protein WDR12 homolog	NA
ENOG411DYF9	ENOG411E3BJ	0.139787518038	Translation initiation factor	nascent polypeptide-associated complex subunit alpha-like protein
ENOG411E2K3	ENOG411E2QX	0.139787157287	actin-depolymerizing factor	Ubiquitin-conjugating enzyme
ENOG411DQ6Z	ENOG411DYFG	0.139787155655	pre-mRNA-processing-splicing factor	vacuolar protein sorting-associated protein 11
ENOG411DXWC	ENOG411DYI5	0.139787072405	enoyl-CoA hydratase	U5 small nuclear ribonucleoprotein 40 kDa
ENOG411DSM9	ENOG411DTRJ	0.139786435786	nuclear export mediator factor	UPF0202 protein
ENOG411DRY3	ENOG411E3KM	0.139786297036	50S ribosomal protein	40S ribosomal protein S12
ENOG411DQEQ	ENOG411DVNA	0.139785214785	reversibly glycosylated polypeptide	Component of the eukaryotic translation initiation factor 3 (eIF-3) complex which is involved in protein synthesis and together with other initiation factors stimulates binding of mRNA and methionyl-tRNAi to the 40S ribosome (By similarity)
ENOG411DQ0I	ENOG411DWSQ	0.139783910534	emsy N terminus domain-containing protein ENT domain-containing protein	RNA recognition motif. (a.k.a. RRM RBD or RNP domain)
ENOG411E437	ENOG411E5YD	0.13978335537	actin filament depolymerization	Glycine-rich RNA-binding protein
ENOG411DWBZ	ENOG411E6EI	0.139781852135	Protein of unknown function (DUF642)	glycine-rich protein
ENOG411DYGY	ENOG411E4XB	0.139781385281	ATP-dependent Clp protease proteolytic subunit	U6 snRNA-associated Sm-like protein
ENOG411DT0R	ENOG411DYKE	0.139781024531	trihelix transcription factor GT-2-like	Mediator of RNA polymerase II transcription subunit
ENOG411DTRF	ENOG411E5NQ	0.139780663781	protein VAC14 homolog	50S ribosomal protein L28
ENOG411DWYG	ENOG411EM33	0.139780122655	prolyl-tRNA synthetase associated domain-containing protein 1-like	La protein
ENOG411DRGY	ENOG411DYC3	0.13977988678	dehydratase	60S ribosomal protein
ENOG411DV9W	ENOG411DXBU	0.139779415029	Rrp15p	ribosome biogenesis protein
ENOG411DTDQ	ENOG411E4T1	0.139779145691	ADP-ribosylation factor GTPase-activating protein	Peptidyl-prolyl cis-trans isomerase
ENOG411DQIG	ENOG411DRDP	0.139778860029	PRP38 family	Ribosome maturation protein
ENOG411DRP1	ENOG411DXX0	0.139778277278	at5g16270 (e 0.0) atrad21.3 syn4 syn4 (sister chromatid cohesion 1 protein 4)	26S protease regulatory subunit 6A
ENOG411DW7Y	ENOG411DWKI	0.139778249528	heat stress transcription factor	ribosomal protein
ENOG411DSBX	ENOG411DWBJ	0.139778138528	translocon at the outer envelope membrane of chloroplasts 75-III	Photosystem I reaction center subunit III
ENOG411DT02	ENOG411DW7Y	0.139777999778	chaperone protein	heat stress transcription factor
ENOG411DTM4	ENOG411DXBR	0.139777777778	zinc finger CCCH domain-containing protein	dna polymerase
ENOG411DQZ7	ENOG411DSGK	0.139776806527	pre-mRNA-processing factor 40	decapping
ENOG411DU7K	ENOG411DWU0	0.139776667777	bifunctional aspartokinase homoserine dehydrogenase	Pyruvate kinase
ENOG411DT40	ENOG411DY1C	0.139776279276	Activator of 90 kDa heat shock protein ATPase	polypyrimidine tract-binding protein
ENOG411DRT0	ENOG411DUP1	0.13977610135	Nucleoporin autopeptidase	beta-galactosidase
ENOG411DQN6	ENOG411DTED	0.139775835276	Transmembrane protein 85	Dolichyl-diphosphooligosaccharide--protein glycosyltransferase subunit
ENOG411DQGT	ENOG411DRBI	0.139775724276	Protein arginine n-methyltransferase	Pyruvate kinase
ENOG411DWYK	ENOG411DXXV	0.139775252525	Produces ATP from ADP in the presence of a proton gradient across the membrane (By similarity)	Photosystem II 22 kDa protein
ENOG411DRSG	ENOG411DT7J	0.139774170274	DNA-binding protein	transcription initiation factor TFIID subunit
ENOG411DQYV	ENOG411DXYB	0.139773809524	eukaryotic translation initiation factor 2	ATP-dependent Clp protease ATP-binding subunit clpA
ENOG411DRY1	ENOG411DZRA	0.139773670774	DNAJ heat shock N-terminal domain-containing protein	HOX
ENOG411DUX7	ENOG411EM33	0.139773448773	Neutral alpha-glucosidase	La protein
ENOG411DRDP	ENOG411DVQY	0.139773287944	Ribosome maturation protein	serine threonine-protein phosphatase
ENOG411DSM8	ENOG411DZZD	0.139773199023	aspartyl	UDP-arabinopyranose mutase
ENOG411DT6T	ENOG411DWWH	0.139772439978	cleavage and polyadenylation specificity factor subunit	EF hand family protein
ENOG411DWK6	ENOG411DZNJ	0.139771117771	glyceraldehyde-3-phosphate dehydrogenase	cysteine synthase
ENOG411DTRJ	ENOG411E3BP	0.13977003552	UPF0202 protein	transcription initiation factor
ENOG411DPN2	ENOG411DWRT	0.139769799645	domain-containing protein	proteasome activator
ENOG411DU6J	ENOG411E4YI	0.13976956377	NA	NADH dehydrogenase (ubiquinone) 1 beta subcomplex
ENOG411DT68	ENOG411E3A8	0.139769480519	bromodomain protein	40s ribosomal protein
ENOG411E0XZ	ENOG411EJPP	0.139769452769	Exosome complex	Pfam:DUF248
ENOG411DRHS	ENOG411DRJH	0.139768176268	serine threonine-protein kinase	pre-mRNA-splicing factor cwc-22
ENOG411DSBB	ENOG411DVVX	0.139768148518	eukaryotic translation initiation factor 2	Mitochondrial membrane ATP synthase (F(1)F(0) ATP synthase or Complex V) produces ATP from ADP in the presence of a proton gradient across the membrane which is generated by electron transport complexes of the respiratory chain. F-type ATPases consist of two structural domains F(1) - containing the extramembraneous catalytic core and F(0) - containing the membrane proton channel linked together by a central stalk and a peripheral stalk. During catalysis ATP synthesis in the catalytic domain of F(1) is coupled via a rotary mechanism of the central stalk subunits to proton translocation. Part of the complex F(1) domain and the central stalk which is part of the complex rotary element. The gamma subunit protrudes into the catalytic domain formed of alpha(3)beta(3). Rotation of the central stalk against the surrounding alpha(3)beta(3) subunits leads to hydrolysis of ATP in three separate catalytic sites on the beta subunits
ENOG411DRK2	ENOG411DU8M	0.139768037518	Chlorophyll A-B binding protein	dynamin-related protein
ENOG411DU1W	ENOG411E1ZH	0.139767875915	FAD binding domain	Ribosomal protein L.2
ENOG411DS98	ENOG411DTJM	0.139767704518	Heat shock cognate 70 kDa	Actin-related protein
ENOG411DU37	ENOG411DU7A	0.139767676768	26S proteasome non-ATPase regulatory subunit	polyribonucleotide
ENOG411DTFQ	ENOG411DXEM	0.139767649018	Heat Shock Protein	H ACA ribonucleoprotein complex subunit
ENOG411E2JA	ENOG411E325	0.139766788767	Protein of unknown function (DUF2488)	ribosomal protein S6
ENOG411DRZ8	ENOG411DTUQ	0.139766594517	acetyl-CoA acetyltransferase cytosolic	V-type proton ATPase subunit
ENOG411DR38	ENOG411DX7Q	0.139766053391	starch branching enzyme	Xaa-Pro aminopeptidase
ENOG411DT0J	ENOG411DVRP	0.139765984016	chromatin-remodeling complex ATPase	Exosome complex
ENOG411DSEP	ENOG411DW2U	0.139765873016	protease Do-like 2	heat shock
ENOG411DQJZ	ENOG411EKY8	0.139765770178	protein transport protein sec61	NA
ENOG411DYYR	ENOG411EM33	0.139764790765	Proteasome non-ATPase 26S subunit	La protein
ENOG411DQ1W	ENOG411DXT8	0.139763458763	Cyclin-dependent kinase	ankyrin repeat and zinc finger domain-containing protein 1-like
ENOG411DRN3	ENOG411DT8C	0.139763347763	BRCA1 C Terminus (BRCT) domain	Heat Shock Protein
ENOG411DR1R	ENOG411DS51	0.139762310789	NA	cohesin subunit
ENOG411DSEM	ENOG411DSUW	0.139761522791	WW domain	NA
ENOG411DTAM	ENOG411DV1C	0.139761266511	NA	60S ribosomal protein
ENOG411DR1J	ENOG411DU2P	0.139760545011	Betaine aldehyde dehydrogenase	acetyltransferase type b catalytic
ENOG411DRZI	ENOG411DT6N	0.139759490509	This protein promotes the GTP-dependent binding of aminoacyl-tRNA to the A-site of ribosomes during protein biosynthesis (By similarity)	ubiquitin-NEDD8-like protein
ENOG411DRWC	ENOG411DWD0	0.139759379509	CASP C terminal	26s proteasome regulatory subunit
ENOG411DQVA	ENOG411DTGI	0.139758824509	Dienelactone hydrolase family protein	Domain of unknown function (DUF3458)
ENOG411DSDF	ENOG411DUJU	0.139757881008	Peroxiredoxin	glutathione s-transferase
ENOG411DQQ7	ENOG411E0E4	0.139757575758	hypersensitive-induced response protein	NA
ENOG411DQH3	ENOG411E2VM	0.139756477822	Component of the eukaryotic translation initiation factor 3 (eIF-3) complex which is involved in protein synthesis and together with other initiation factors stimulates binding of mRNA and methionyl-tRNAi to the 40S ribosome (By similarity)	Seems to be required for maximal rate of protein biosynthesis. Enhances ribosome dissociation into subunits and stabilizes the binding of the initiator Met-tRNA(I) to 40 S ribosomal subunits (By similarity)
ENOG411DYDT	ENOG411DZRP	0.139755772006	plasminogen activator inhibitor 1 RNA-binding protein	Peptidyl-prolyl cis-trans isomerase
ENOG411DWEV	ENOG411DWUB	0.139755411255	The proteasome is a multicatalytic proteinase complex which is characterized by its ability to cleave peptides with Arg Phe Tyr Leu and Glu adjacent to the leaving group at neutral or slightly basic pH. The proteasome has an ATP-dependent proteolytic activity (By similarity)	importin
ENOG411DTED	ENOG411E63X	0.139755050505	Dolichyl-diphosphooligosaccharide--protein glycosyltransferase subunit	NADH dehydrogenase ubiquinone 1 alpha subcomplex subunit
ENOG411DXAP	ENOG411DXFU	0.139754551005	26S proteasome	WD-40 repeat-containing protein
ENOG411DUDA	ENOG411DWAC	0.139753734827	WD-40 repeat-containing protein	XH XS domain-containing protein
ENOG411DWNV	ENOG411DZF1	0.139753135753	Transcription factor	U3 small nucleolar ribonucleoprotein protein
ENOG411DQ4F	ENOG411DSQS	0.139752164502	ribosomal protein S1	WD40
ENOG411DQDU	ENOG411DXQ0	0.139751970252	sumo-activating enzyme	Translin-associated protein
ENOG411DQKM	ENOG411DQT3	0.139751887002	Peptidyl-prolyl cis-trans	ATP-dependent RNA helicase
ENOG411DR6U	ENOG411DRFV	0.139751082251	protein RRP5 homolog	splicing factor
ENOG411DTWV	ENOG411DYAB	0.139750999001	Cytochrome b6-f complex iron-sulfur subunit	NADH-cytochrome b5 reductase-like
ENOG411DQST	ENOG411DWV4	0.139750721501	THO complex subunit 7	Enhancer of polycomb-like
ENOG411DUHR	ENOG411DV1I	0.139750222	26S proteasome non-atpase regulatory subunit	Leo1-like protein
ENOG411DRVX	ENOG411DX7H	0.139749556	60S acidic ribosomal protein	Paired amphipathic helix protein Sin3-like
ENOG411DVMN	ENOG411DY78	0.139749278499	cofactor sulfurase	Protein IN2-1 homolog
ENOG411DQPE	ENOG411EM33	0.139748640249	Beta-adaptin-like protein	La protein
ENOG411DRAV	ENOG411DYAJ	0.139748640249	eukaryotic translation initiation factor 2	SWIB complex BAF60b domain-containing protein
ENOG411DUQI	ENOG411DVWU	0.139748556999	Component of the eukaryotic translation initiation factor 3 (eIF-3) complex which is involved in protein synthesis and together with other initiation factors stimulates binding of mRNA and methionyl-tRNAi to the 40S ribosome (By similarity)	WD repeat-containing protein
ENOG411DPS8	ENOG411DSPY	0.139748418248	Xylem cysteine proteinase	transposon protein
ENOG411E2S2	ENOG411E2X1	0.139748196248	ribosomal protein	ribosomal protein L27
ENOG411DWD0	ENOG411DY5D	0.139748196248	26s proteasome regulatory subunit	Variant SH3 domain
ENOG411E2U1	ENOG411E3K7	0.139747113997	40s ribosomal protein	Small nuclear ribonucleoprotein
ENOG411DU3C	ENOG411DZWQ	0.139746031746	Protein of unknown function (DUF3353)	Calcium sensing receptor
ENOG411DTGU	ENOG411E16V	0.139745060495	Phospholipase A-2-activating	NA
ENOG411DT28	ENOG411DXIU	0.139745032745	Glutamate synthase	Elongation factor
ENOG411DRKQ	ENOG411DVWT	0.139744949495	Leucyl-tRNA synthetase	3-ketoacyl-coa thiolase
ENOG411DUD6	ENOG411DYAE	0.139743430546	Pyruvate dehydrogenase	zinc finger CCCH domain-containing protein
ENOG411DSUZ	ENOG411DT8W	0.139742035742	This protein promotes the GTP-dependent binding of aminoacyl-tRNA to the A-site of ribosomes during protein biosynthesis (By similarity)	ATP citrate-lyase is the primary enzyme responsible for the synthesis of cytosolic acetyl-CoA used for the elongation of fatty acids and biosynthesis of isoprenoids flavonoids and malonated derivatives. May supply substrate to the cytosolic acetyl-CoA carboxylase which generates the malonyl-CoA used for the synthesis of a multitude of compounds including very long chain fatty acids and flavonoids
ENOG411DZGB	ENOG411E4UF	0.139742020235	Pentatricopeptide repeat-containing protein At3g02650	60S ribosomal protein L37a
ENOG411DT0J	ENOG411DU7K	0.139741341991	chromatin-remodeling complex ATPase	bifunctional aspartokinase homoserine dehydrogenase
ENOG411DV73	ENOG411E0BG	0.139740997848	serine threonine-protein phosphatase 2A regulatory subunit B	XS zinc finger domain
ENOG411DQXY	ENOG411DV4E	0.13973976024	K15188 cyclin T	ruvB-like
ENOG411DURA	ENOG411DV6M	0.139739718615	Ribosomal protein S3	Peptidase family M50
ENOG411DPUN	ENOG411DU7C	0.139739454989	40S ribosomal protein S8	CHZ
ENOG411DRPA	ENOG411DSYP	0.139739288489	Clathrin light chain	pre-mRNA-splicing factor SPF27 homolog
ENOG411DU4F	ENOG411DW79	0.139738844489	NA	nucleolar protein
ENOG411DSIN	ENOG411DVQY	0.139738317238	Adds a myristoyl group to the N-terminal glycine residue of certain cellular proteins (By similarity)	serine threonine-protein phosphatase
ENOG411DQ51	ENOG411DSYX	0.139738178488	FHA	histone deacetylase
ENOG411DQ3B	ENOG411E4IY	0.13973797526	Pentatricopeptide repeat-containing protein	RNA polymerase III RPC4
ENOG411DR1H	ENOG411DVQS	0.139737262737	expressed protein	translation Initiation Factor
ENOG411DXFV	ENOG411DY2F	0.139736985237	acyl-CoA synthetase family member 3	Phenylalanyl-tRNA synthetase
ENOG411DYHC	ENOG411E050	0.139736846487	T-complex protein 1 subunit	Protein fat-free homolog
ENOG411DV8B	ENOG411DXYK	0.139736503692	ACT domain-containing protein	Peptidyl-prolyl cis-trans isomerase
ENOG411EKFX	ENOG411EMMZ	0.139736291486	This protein plays a role in synthesis of starch. It catalyzes the synthesis of the activated glycosyl donor ADP- glucose from Glc-1-P and ATP (By similarity)	Biotin carboxylase
ENOG411DYBS	ENOG411DZZX	0.139735902986	PWI domain	ATP-dependent helicase
ENOG411DRGN	ENOG411E0PG	0.139735375735	THO complex subunit 5	Ribosomal protein S9
ENOG411DR84	ENOG411DWXK	0.139734848485	Eukaryotic peptide chain release factor subunit	luminal-binding protein
ENOG411DSIN	ENOG411DYJC	0.139734487734	Adds a myristoyl group to the N-terminal glycine residue of certain cellular proteins (By similarity)	Dehydrogenase
ENOG411DS5Y	ENOG411DVD1	0.139734126984	E3 ubiquitin-protein ligase	queuine tRNA-ribosyltransferase subunit
ENOG411DVUM	ENOG411DW60	0.139733405483	Coatomer subunit	FR47-like protein
ENOG411DQ50	ENOG411DY12	0.139733044733	copper chaperone	Key enzyme in heme biosynthesis. Catalyzes the oxidative decarboxylation of propionic acid side chains of rings A and B of coproporphyrinogen III (By similarity)
ENOG411DSHE	ENOG411E3RF	0.139732406482	Protein of unknown function (DUF1296)	NA
ENOG411DQRN	ENOG411DU0B	0.139732295482	T-complex protein 1 subunit alpha	tRNA_SAD
ENOG411DRIN	ENOG411DWD0	0.139732128982	Protein CLP1 homolog	26s proteasome regulatory subunit
ENOG411DR7P	ENOG411DXNM	0.139731102231	Glutamate-rich wd repeat-containing protein	heterogeneous nuclear ribonucleoprotein
ENOG411DT1R	ENOG411DX8D	0.13973049173	Chlorophyll a-b binding protein	integral membrane single C2 domain protein
ENOG411DQJJ	ENOG411DU1C	0.13973015873	Adenylosuccinate lyase	ATP-dependent Clp protease proteolytic subunit
ENOG411DQWQ	ENOG411DS83	0.139729298479	Mediator complex subunit 27	ribosomal protein
ENOG411DUIF	ENOG411DVFC	0.139729159729	Tubulin is the major constituent of microtubules. It binds two moles of GTP one at an exchangeable site on the beta chain and one at a non-exchangeable site on the alpha chain (By similarity)	DNA-directed RNA polymerases I and III subunit
ENOG411DSJY	ENOG411DWIW	0.139728687979	p21-activated protein kinase-interacting protein 1-like	Alpha-soluble NSF attachment
ENOG411DS24	ENOG411DU8M	0.139728354978	Lipoamide acyltransferase component of branched-chain alpha-keto acid dehydrogenase complex	dynamin-related protein
ENOG411DS48	ENOG411E3W8	0.139727272727	Sister chromatid cohesion protein PDS5	DNA-dependent RNA polymerase catalyzes the transcription of DNA into RNA using the four ribonucleoside triphosphates as substrates (By similarity)
ENOG411DQU2	ENOG411DUAM	0.139726995227	Rhamnose biosynthetic enzyme	60S ribosomal protein
ENOG411DU13	ENOG411DZ5Q	0.139726939727	tRNA synthetase class I (C) family protein	glutamate--cysteine ligase
ENOG411DR92	ENOG411DYAE	0.139726551227	xanthoxin	zinc finger CCCH domain-containing protein
ENOG411DSQS	ENOG411DWUV	0.139726384726	WD40	Pentatricopeptide repeat-containing protein
ENOG411DSH7	ENOG411DSKT	0.139726190476	K10405 kinesin family member C1	26S proteasome non-atpase regulatory subunit
ENOG411DQMA	ENOG411DRIN	0.139726051726	protein mago nashi	Protein CLP1 homolog
ENOG411DWZN	ENOG411DZ70	0.139725829726	prolyl endopeptidase	peptide chain release factor
ENOG411DRIE	ENOG411E61Z	0.139725663226	Transformation transcription domain-associated protein	30S ribosomal protein S15 chloroplastic
ENOG411DSMJ	ENOG411DUP9	0.139724747475	Long chain acyl-CoA synthetase	NADH dehydrogenase subunit 9
ENOG411DTZ8	ENOG411E08T	0.139724747475	translational activator	WD repeat-containing protein
ENOG411DWME	ENOG411DXDQ	0.139724690514	Succinyl-CoA ligase	Aspartate aminotransferase
ENOG411DXJM	ENOG411E32J	0.139724580975	This protein promotes the GTP-dependent binding of aminoacyl-tRNA to the A-site of ribosomes during protein biosynthesis (By similarity)	Peptidyl-prolyl cis-trans isomerase
ENOG411DRJ6	ENOG411E61Z	0.139724261849	Component of the eukaryotic translation initiation factor 3 (eIF-3) complex which is involved in protein synthesis and together with other initiation factors stimulates binding of mRNA and methionyl-tRNAi to the 40S ribosome (By similarity)	30S ribosomal protein S15 chloroplastic
ENOG411DWUB	ENOG411DX55	0.139724136974	importin	RNB
ENOG411DPZY	ENOG411DQRZ	0.139723665224	acidic leucine-rich nuclear phosphoprotein 32-related	Pfam:RanBPM_CRA
ENOG411DSHE	ENOG411E3MB	0.139723137973	Protein of unknown function (DUF1296)	Peptidyl-prolyl cis-trans isomerase
ENOG411DW51	ENOG411DWFQ	0.139722416472	Cupin domain	glutamyl-trna reductase
ENOG411DPUH	ENOG411DVSN	0.139722263847	DNA-directed RNA Polymerase	RNA polymerase-associated protein RTF1
ENOG411DUVU	ENOG411E4PT	0.139722194472	protein AF-9 homolog	Small nuclear ribonucleoprotein
ENOG411DSM9	ENOG411DT8C	0.139720529471	nuclear export mediator factor	Heat Shock Protein
ENOG411DRX7	ENOG411E4YI	0.13972005772	NAD dependent epimerase/dehydratase family	NADH dehydrogenase (ubiquinone) 1 beta subcomplex
ENOG411DPRN	ENOG411DV19	0.139719447219	Dienelactone hydrolase family	Staphylococcal nuclease domain-containing protein
ENOG411DXSW	ENOG411E01U	0.139718725719	Is associated with a DNA binding complex that binds to the G box a well-characterized cis-acting DNA regulatory element found in plant genes	Signal-recognition-particle assembly has a crucial role in targeting secretory proteins to the rough endoplasmic reticulum membrane (By similarity)
ENOG411DT5T	ENOG411DZRV	0.139718697969	SWI SNF complex subunit	RNA recognition motif. (a.k.a. RRM RBD or RNP domain)
ENOG411DT8C	ENOG411DV67	0.139718475968	Heat Shock Protein	ABC transporter F family member
ENOG411DR1W	ENOG411DSEU	0.139717449217	bifunctional dihydroflavonol 4-reductase flavanone	Aldose 1-epimerase
ENOG411DRM7	ENOG411DT40	0.13971738882	U4 U6.U5 tri-snRNP-associated protein	Activator of 90 kDa heat shock protein ATPase
ENOG411DUA2	ENOG411DV1I	0.139716450216	Component of the eukaryotic translation initiation factor 3 (eIF-3) complex which is involved in protein synthesis and together with other initiation factors stimulates binding of mRNA and methionyl-tRNAi to the 40S ribosome (By similarity)	Leo1-like protein
ENOG411DRKE	ENOG411E0T5	0.139716311466	phosphoenolpyruvate carboxylase	RNA Polymerase
ENOG411DQIC	ENOG411E2KA	0.139716089466	Actins are highly conserved proteins that are involved in various types of cell motility and are ubiquitously expressed in all eukaryotic cells	40S ribosomal protein
ENOG411DSQC	ENOG411DW01	0.139715839716	NA	Component of the eukaryotic translation initiation factor 3 (eIF-3) complex which is involved in protein synthesis and together with other initiation factors stimulates binding of mRNA and methionyl-tRNAi to the 40S ribosome (By similarity)
ENOG411DSYM	ENOG411DVNC	0.139715367965	Methionyl-trna	nuclease
ENOG411E4ZB	ENOG411EEAG	0.139715118215	h ACA ribonucleoprotein complex subunit 1-like protein	G10 protein
ENOG411DPUH	ENOG411E2RG	0.139715007215	DNA-directed RNA Polymerase	Ribosomal protein S13
ENOG411DQ01	ENOG411DWHN	0.139714868465	NA	Photosystem I reaction center subunit
ENOG411DQHR	ENOG411DS88	0.139713231213	aldose reductase	Galactokinase
ENOG411DRCJ	ENOG411DT6N	0.139712703963	PI-PLC X domain-containing protein	ubiquitin-NEDD8-like protein
ENOG411DS5R	ENOG411EKY0	0.139711760462	UPF0061 protein	3-isopropylmalate dehydratase small
ENOG411DQYV	ENOG411DUPV	0.13970995671	eukaryotic translation initiation factor 2	Ribose-phosphate pyrophosphokinase
ENOG411DV19	ENOG411E0JK	0.139709207459	Staphylococcal nuclease domain-containing protein	The proteasome is a multicatalytic proteinase complex which is characterized by its ability to cleave peptides with Arg Phe Tyr Leu and Glu adjacent to the leaving group at neutral or slightly basic pH. The proteasome has an ATP-dependent proteolytic activity
ENOG411DU5U	ENOG411DX5K	0.139708874459	Ribosomal protein L15	phagocytic receptor
ENOG411DX3C	ENOG411E77K	0.139706820957	Mitochondrial glycoprotein family protein	60S acidic ribosomal protein
ENOG411E57X	ENOG411EKY0	0.139706737707	TRM112-like protein	3-isopropylmalate dehydratase small
ENOG411DRGD	ENOG411DRK9	0.139706099456	RNA helicase	translation initiation factor eIF-2B subunit
ENOG411DSFS	ENOG411DU5Z	0.139705960706	Translation initiation factor	structural maintenance of chromosomes protein
ENOG411DQ28	ENOG411DXWK	0.139705945199	Peroxisomal membrane protein	PRA1 family
ENOG411DS2P	ENOG411DSMI	0.139705877456	Glycerophosphoryl diester	4-coumarate--CoA ligase-like
ENOG411DWZJ	ENOG411DYJR	0.13970458708	splicing factor 3b	Pentatricopeptide repeat-containing protein
ENOG411DXH2	ENOG411DZQY	0.139704462204	Heat Shock Protein	Universal stress protein family
ENOG411DSVS	ENOG411DWYM	0.139703823954	WD repeat-containing protein	Cactus-binding C-terminus of cactin protein
ENOG411DPN2	ENOG411DRVH	0.139703546454	domain-containing protein	enhancer of mRNA-decapping protein
ENOG411DX0Y	ENOG411DYQA	0.139703463203	RNA 3'-terminal phosphate cyclase-like	Protein of unknown function (DUF933)
ENOG411DW2K	ENOG411DZH3	0.139703463203	Lactoylglutathione lyase	Isoflavone reductase
ENOG411DSM6	ENOG411E3MS	0.139702242202	Hydroxyproline-rich glycoprotein family protein	Ribosomal protein L7Ae L30e S12e Gadd45 family protein
ENOG411DPZI	ENOG411DSW9	0.139702047952	Histidinol-phosphate aminotransferase	acetolactate synthase
ENOG411DS4G	ENOG411DW4F	0.139701562327	40S ribosomal protein	E3 UFM1-protein ligase 1 homolog
ENOG411DQ8B	ENOG411DXUJ	0.13970021645	NA	minichromosome maintenance
ENOG411DU6H	ENOG411EMKZ	0.139700145265	NA	Prolyl oligopeptidase N-terminal beta-propeller domain
ENOG411DTW7	ENOG411DYF8	0.13969960595	general transcription factor IIH subunit	DNAJ heat shock N-terminal domain-containing protein
ENOG411DRAV	ENOG411DX07	0.139699356199	eukaryotic translation initiation factor 2	Protein disulfide isomerase
ENOG411DQIR	ENOG411DU8M	0.139697913198	May be involved in the degradation process of specific misfolded endoplasmic reticulum (ER) luminal proteins	dynamin-related protein
ENOG411E5XH	ENOG411EKB4	0.139697913198	Protein of unknown function (DUF1138)	NA
ENOG411DQDW	ENOG411DTU2	0.139697191697	AMP deaminase	nucleolar complex protein
ENOG411DQSK	ENOG411E56R	0.139696969697	60S ribosomal protein	50S ribosomal protein L3-1
ENOG411DSEI	ENOG411DTUB	0.139696248196	ribosomal protein	ribosomal RNA small subunit methyltransferase
ENOG411DSIW	ENOG411DYGN	0.139696248196	T-complex protein 1 subunit delta	Amidohydrolase
ENOG411DT7J	ENOG411DY4J	0.139695887446	transcription initiation factor TFIID subunit	splicing factor 3A subunit
ENOG411DRZJ	ENOG411DYAE	0.139695526696	pyrophosphate--fructose 6-phosphate 1-phosphotransferase	zinc finger CCCH domain-containing protein
ENOG411DSFU	ENOG411E2DP	0.139695165945	Signal-recognition-particle assembly has a crucial role in targeting secretory proteins to the rough endoplasmic reticulum membrane (By similarity)	SnRK1-interacting protein 1
ENOG411DU1E	ENOG411DUPB	0.139694805195	Band 7 family protein	Chlorophyll A-B binding protein
ENOG411DRDP	ENOG411DXP0	0.139694486069	Ribosome maturation protein	SNARE-interacting protein
ENOG411DRM7	ENOG411DWK9	0.139694305694	U4 U6.U5 tri-snRNP-associated protein	WD domain G-beta repeat
ENOG411DWQP	ENOG411E3NQ	0.139693944944	K01528 dynamin GTPase EC 3.6.5.5	histone h2a
ENOG411DUEC	ENOG411DW04	0.139693889444	Pyruvate decarboxylase	chaperonin CPN60-like 2
ENOG411DQIG	ENOG411DQPK	0.139693722944	PRP38 family	Superkiller viralicidic activity 2-like
ENOG411DTME	ENOG411E2QA	0.139692640693	Transducin family protein WD-40 repeat family	SKP1-like protein
ENOG411DRVR	ENOG411DXHX	0.139692335442	ADP-ribosylation factor GTPase-activating protein	DNA replication licensing factor
ENOG411DYZG	ENOG411E3Q5	0.139692332178	Myosin-like coiled-coil protein	Signal recognition particle 19 kDa
ENOG411DVZE	ENOG411DXWC	0.139692279942	RNA helicase	enoyl-CoA hydratase
ENOG411DRJ6	ENOG411DTKE	0.139691058941	Component of the eukaryotic translation initiation factor 3 (eIF-3) complex which is involved in protein synthesis and together with other initiation factors stimulates binding of mRNA and methionyl-tRNAi to the 40S ribosome (By similarity)	regulator of nonsense transcripts
ENOG411E0ZK	ENOG411E2TI	0.139690836941	Destroys radicals which are normally produced within the cells and which are toxic to biological systems (By similarity)	nucleoside diphosphate kinase
ENOG411E2TR	ENOG411E49T	0.139690076264	RNA and export factor-binding protein	Hmg1 2-like protein
ENOG411DPPN	ENOG411DRWD	0.139688892807	uridine kinase	Inherit from KOG: synthetase
ENOG411DQPK	ENOG411DRV3	0.139688838939	Superkiller viralicidic activity 2-like	NEDD8-activating enzyme E1 regulatory
ENOG411DRF8	ENOG411DX79	0.139688283938	SART-1 family	PRP38 family
ENOG411DT5G	ENOG411DTVF	0.139687701188	Proteasome-associated protein ECM29 homolog	inactive serine threonine-protein kinase scy1-like
ENOG411DZR8	ENOG411E01U	0.139686868687	60S ribosomal protein	Signal-recognition-particle assembly has a crucial role in targeting secretory proteins to the rough endoplasmic reticulum membrane (By similarity)
ENOG411DX15	ENOG411E214	0.139685231435	ubiquitin-conjugating enzyme	nudix hydrolase 26
ENOG411DW5T	ENOG411DY12	0.139685064935	trans-2-enoyl-CoA reductase	Key enzyme in heme biosynthesis. Catalyzes the oxidative decarboxylation of propionic acid side chains of rings A and B of coproporphyrinogen III (By similarity)
ENOG411DU4R	ENOG411DUEC	0.139684842935	Binds to the 60S ribosomal subunit and prevents its association with the 40S ribosomal subunit to form the 80S initiation complex in the cytoplasm. May also be involved in ribosome biogenesis (By similarity)	Pyruvate decarboxylase
ENOG411DRCJ	ENOG411E4QY	0.139683372183	PI-PLC X domain-containing protein	Thioredoxin
ENOG411DTV2	ENOG411DXMR	0.139683233433	Involved in the biogenesis of the 60S ribosomal subunit (By similarity)	Actin-related protein
ENOG411DRGZ	ENOG411E0CN	0.139682539683	Methionyl-trna	WD repeat-containing protein
ENOG411DQAU	ENOG411DXKS	0.139682178932	alpha-glucosidase	methionyl-tRNA synthetase
ENOG411DZRP	ENOG411E2VM	0.139681929182	Peptidyl-prolyl cis-trans isomerase	Seems to be required for maximal rate of protein biosynthesis. Enhances ribosome dissociation into subunits and stabilizes the binding of the initiator Met-tRNA(I) to 40 S ribosomal subunits (By similarity)
ENOG411DZCW	ENOG411E9HR	0.139680597181	KH domain	UDP-D-glucose UDP-D-galactose 4-epimerase 3
ENOG411DQ4F	ENOG411DTTW	0.13968012543	ribosomal protein S1	U5 small nuclear ribonucleoprotein
ENOG411DQ34	ENOG411DQH3	0.139678737929	Inherit from KOG: leucine rich repeat	Component of the eukaryotic translation initiation factor 3 (eIF-3) complex which is involved in protein synthesis and together with other initiation factors stimulates binding of mRNA and methionyl-tRNAi to the 40S ribosome (By similarity)
ENOG411DX8F	ENOG411DXEY	0.139678106981	FHA domain	high mobility group
ENOG411DQWZ	ENOG411DSJX	0.139677794428	zinc finger protein	Regulatory subunit of the condensin complex a complex required for conversion of interphase chromatin into mitotic-like condense chromosomes. The condensin complex probably introduces positive supercoils into relaxed DNA in the presence of type I topoisomerases and converts nicked DNA into positive knotted forms in the presence of type II topoisomerases (By similarity)
ENOG411DQM7	ENOG411DWGJ	0.139677701384	Phosphoglycerate mutase	ferredoxin--NADP reductase
ENOG411DRYS	ENOG411DTHX	0.139677683428	synthetase	Aspartyl-tRNA synthetase
ENOG411E0K3	ENOG411E5XH	0.139677489177	ATPase family AAA domain-containing protein	Protein of unknown function (DUF1138)
ENOG411DWRT	ENOG411E5UZ	0.139676767677	proteasome activator	Small nuclear ribonucleoprotein
ENOG411DQ55	ENOG411DTN4	0.139676601177	Cullin 1	The proteasome is a multicatalytic proteinase complex which is characterized by its ability to cleave peptides with Arg Phe Tyr Leu and Glu adjacent to the leaving group at neutral or slightly basic pH. The proteasome has an ATP-dependent proteolytic activity
ENOG411DV9W	ENOG411E0MK	0.139675907426	Rrp15p	U4 U6 small nuclear ribonucleoprotein
ENOG411DQYF	ENOG411DU69	0.139674603175	DEK C terminal domain	WD repeat-containing protein 18-like
ENOG411DRHR	ENOG411E40C	0.139673881674	40s ribosomal protein	ribosomal protein L14
ENOG411DQP6	ENOG411E3GH	0.139672438672	26S protease regulatory subunit 8	Component of the eukaryotic translation initiation factor 3 (eIF-3) complex which is involved in protein synthesis and together with other initiation factors stimulates binding of mRNA and methionyl-tRNAi to the 40S ribosome (By similarity)
ENOG411DW7V	ENOG411DWAC	0.139671844495	E3 ubiquitin-protein ligase	XH XS domain-containing protein
ENOG411DV4V	ENOG411DV8A	0.139671717172	MCM	ZnF_BED
ENOG411DU3C	ENOG411EKB4	0.139671550672	Protein of unknown function (DUF3353)	NA
ENOG411DRYS	ENOG411DT5Y	0.139670856921	synthetase	UPF0160 protein MYG1
ENOG411DT9P	ENOG411DZXU	0.139670607171	Catalyzes the oxidative decarboxylation of 6- phosphogluconate to ribulose 5-phosphate and CO(2) with concomitant reduction of NADP to NADPH (By similarity)	Destroys radicals which are normally produced within the cells and which are toxic to biological systems (By similarity)
ENOG411DQRZ	ENOG411DV1C	0.13966988567	Pfam:RanBPM_CRA	60S ribosomal protein
ENOG411DRBP	ENOG411E01U	0.139668553669	Tripeptidyl-peptidase	Signal-recognition-particle assembly has a crucial role in targeting secretory proteins to the rough endoplasmic reticulum membrane (By similarity)
ENOG411DS9A	ENOG411DTG7	0.139668192918	U3 small nucleolar RNA-interacting protein	serine threonine-protein phosphatase 2A 65 kDa regulatory subunit A
ENOG411DU8M	ENOG411DYFG	0.139667748918	dynamin-related protein	vacuolar protein sorting-associated protein 11
ENOG411DTJM	ENOG411E407	0.139667207792	Actin-related protein	ribosomal protein
ENOG411DUZA	ENOG411DZBW	0.139666999667	FAM10 family protein At4g22670-like	V-type proton ATPase subunit
ENOG411DSWX	ENOG411DUVP	0.139666125541	ribosomal protein L15	nuclear pore protein 84 107
ENOG411DWYG	ENOG411DY65	0.139665690519	prolyl-tRNA synthetase associated domain-containing protein 1-like	nucleoporin interacting component
ENOG411DSJ9	ENOG411E3MB	0.139665195915	zinc finger matrin-type protein	Peptidyl-prolyl cis-trans isomerase
ENOG411DUSG	ENOG411DWA5	0.139664141414	Glutamate synthase	hypoxia up-regulated protein
ENOG411DT6W	ENOG411DVPY	0.13966385412000001	Thioredoxin-like protein	L-lactate dehydrogenase
ENOG411DV19	ENOG411DVJ9	0.139663239538	Staphylococcal nuclease domain-containing protein	beta-catenin-like protein
ENOG411EBRW	ENOG411ED3S	0.139662892663	GDSL-motif lipase	Peroxidase
ENOG411DU00	ENOG411E146	0.139662642913	Ribosomal protein S5	Nuclear pore complex protein
ENOG411DRAV	ENOG411DW56	0.139660533911	eukaryotic translation initiation factor 2	dna topoisomerase
ENOG411DT3X	ENOG411DYKE	0.139659854035	Component of the eukaryotic translation initiation factor 3 (eIF-3) complex which is involved in protein synthesis and together with other initiation factors stimulates binding of mRNA and methionyl-tRNAi to the 40S ribosome (By similarity)	Mediator of RNA polymerase II transcription subunit
ENOG411DTYS	ENOG411DWG5	0.13965981241	WD repeat-containing protein	polycomb group protein
ENOG411DVA1	ENOG411DVK3	0.139659090909	2-oxoglutarate dehydrogenase	Elongation factor
ENOG411DRTP	ENOG411DUK4	0.139658369408	One of the components of the core antenna complex of photosystem II. It binds chlorophyll and helps catalyze the primary light-induced photochemical processes of photosystem II (By similarity)	B-cell receptor-associated protein 31-like
ENOG411DQ9Q	ENOG411DWYM	0.139655844156	DNA ligase	Cactus-binding C-terminus of cactin protein
ENOG411DSEP	ENOG411DUYS	0.139655705406	protease Do-like 2	Exosome complex
ENOG411DT6T	ENOG411DXCE	0.139655566656	cleavage and polyadenylation specificity factor subunit	Binds specifically and directly to substrates containing either a simple or bipartite NLS motif. Promotes docking of import substrates to the nuclear envelope (By similarity)
ENOG411DV67	ENOG411DXH2	0.139654761905	ABC transporter F family member	Heat Shock Protein
ENOG411DQSW	ENOG411DX31	0.139653790654	phosphoribosylformylglycinamidine synthase	DEAD-box ATP-dependent RNA helicase
ENOG411DT6Y	ENOG411DX3N	0.139653679654	Vacuolar protein sorting-associated protein	pre-mRNA-processing factor
ENOG411DPYQ	ENOG411EABT	0.139653318903	Produces ATP from ADP in the presence of a proton gradient across the membrane	Tubulin is the major constituent of microtubules. It binds two moles of GTP one at an exchangeable site on the beta chain and one at a non-exchangeable site on the alpha chain
ENOG411DQB7	ENOG411EEJW	0.139653138528	Reduces hydrogen peroxide and alkyl hydroperoxides with reducing equivalents provided through the thioredoxin or glutaredoxin system. May be involved in chloroplast redox homeostasis	Nuclear transport factor 2 (NTF2) domain
ENOG411DT0J	ENOG411DZG6	0.139651598402	chromatin-remodeling complex ATPase	gtp-binding protein
ENOG411DX8D	ENOG411E5WS	0.139651237651	integral membrane single C2 domain protein	Cytochrome b-c1 complex subunit
ENOG411DRV7	ENOG411DY5N	0.13965007215	HEAT repeat	26S proteasome non-atpase regulatory subunit
ENOG411DV2G	ENOG411DZHF	0.1396496559	Phosphoglucomutase	Imidazole glycerol phosphate synthase
ENOG411DR54	ENOG411DWBZ	0.139649350649	interconversion of serine and glycine (By similarity)	Protein of unknown function (DUF642)
ENOG411DS7T	ENOG411DX5Y	0.139649350649	Histidyl-tRNA	EH domain-containing protein
ENOG411DTVM	ENOG411DXUJ	0.139649350649	DNA Topoisomerase	minichromosome maintenance
ENOG411DRBP	ENOG411E2WH	0.139648629149	Tripeptidyl-peptidase	Core component of nucleosome. Nucleosomes wrap and compact DNA into chromatin limiting DNA accessibility to the cellular machineries which require DNA as a template. Histones thereby play a central role in transcription regulation DNA repair DNA replication and chromosomal stability. DNA accessibility is regulated via a complex set of post-translational modifications of histones also called histone code and nucleosome remodeling
ENOG411DS2S	ENOG411DS61	0.139647907648	Nuclear cap-binding protein subunit	cytosolic purine 5'-nucleotidase-like
ENOG411DTUF	ENOG411DV1C	0.139647546898	pre-mRNA-splicing factor	60S ribosomal protein
ENOG411DUIC	ENOG411DZG5	0.139647315103	chorismate mutase	Riboflavin synthase
ENOG411DSBB	ENOG411DU82	0.139647186147	eukaryotic translation initiation factor 2	COP9 signalosome complex subunit
ENOG411DQHC	ENOG411DR2T	0.139647186147	t-complex protein 1	6-phosphofructokinase
ENOG411DVSN	ENOG411DYDT	0.139646769897	RNA polymerase-associated protein RTF1	plasminogen activator inhibitor 1 RNA-binding protein
ENOG411DPNI	ENOG411DS61	0.139646464646	AP-1 complex subunit	cytosolic purine 5'-nucleotidase-like
ENOG411DSKQ	ENOG411DSM9	0.139645021645	protease	nuclear export mediator factor
ENOG411DUDH	ENOG411DXCH	0.139644716395	WD repeat-containing protein	gamma-tubulin complex component
ENOG411DZ74	ENOG411E3Q5	0.139643856144	ribosomal L1 domain-containing protein	Signal recognition particle 19 kDa
ENOG411DQGT	ENOG411DRV7	0.139643578644	Protein arginine n-methyltransferase	HEAT repeat
ENOG411DRUG	ENOG411DU37	0.139643439893	Crooked neck protein	26S proteasome non-ATPase regulatory subunit
ENOG411DZRV	ENOG411E08J	0.139643051393	RNA recognition motif. (a.k.a. RRM RBD or RNP domain)	Calnexin
ENOG411DRIZ	ENOG411DWUB	0.139642635143	chaperone protein	importin
ENOG411DPRN	ENOG411DPSD	0.139642246642	Dienelactone hydrolase family	Malate dehydrogenase
ENOG411DTD7	ENOG411DUWK	0.139641969142	xaa-Pro dipeptidase	mannosylglycoprotein endo-beta-mannosidase-like
ENOG411DQNA	ENOG411EDNY	0.139641858142	PHD finger protein	PP2Ac
ENOG411DSF6	ENOG411DSFD	0.139641386391	Ribosome biogenesis protein bop1	Frigida-like protein
ENOG411DSRM	ENOG411DST3	0.139641053391	branched-chain-amino-acid aminotransferase	SURP and G-patch domain-containing protein 1-like protein-like
ENOG411DWVE	ENOG411E4W9	0.139640553891	ribosomal protein	U6 snRNA-associated Sm-like protein
ENOG411DSAR	ENOG411E4UK	0.13964005439	OST3 OST6 family protein	NA
ENOG411DRJ2	ENOG411DZ3M	0.13963991564	60S ribosomal protein L18	Brefeldin A-inhibited guanine nucleotide-exchange protein
ENOG411DQPK	ENOG411E0HI	0.139638422035	Superkiller viralicidic activity 2-like	Repressor of RNA polymerase III transcription MAF1
ENOG411DR3T	ENOG411DX7H	0.139638333888	Nucleolar protein	Paired amphipathic helix protein Sin3-like
ENOG411DQ1U	ENOG411EKP8	0.139638167388	ubiquitin fusion degradation protein 1	phosphoribosylformylglycinamidine cyclo-ligase
ENOG411DS5J	ENOG411DSW9	0.139637667888	Asparaginyl-tRNA synthetase	acetolactate synthase
ENOG411DS0R	ENOG411E9AV	0.139637628995	ribosomal protein	40S ribosomal protein S12
ENOG411DV55	ENOG411E107	0.139637445887	b5 reductase	E1-E2 ATPase
ENOG411DQST	ENOG411DRE7	0.139637445887	THO complex subunit 7	kinase family
ENOG411DQP6	ENOG411E4PT	0.139635947386	26S protease regulatory subunit 8	Small nuclear ribonucleoprotein
ENOG411DRGZ	ENOG411DWBZ	0.139634643135	Methionyl-trna	Protein of unknown function (DUF642)
ENOG411DRGY	ENOG411DW02	0.139634448884	dehydratase	Serrate RNA effector
ENOG411DSTS	ENOG411DWPZ	0.139634199134	PWWP domain-containing protein	pre-mRNA-splicing factor ISY1
ENOG411DQBU	ENOG411DRQR	0.139633671884	Transcription mediator complex subunit Med12	GTP-binding protein
ENOG411DUXH	ENOG411E0GD	0.139632756133	seryl-trna synthetase	Aminotransferase
ENOG411DWBJ	ENOG411E7ZB	0.139631673882	Photosystem I reaction center subunit III	protein transport protein sec61
ENOG411E1TZ	ENOG411E72R	0.139631063381	ribosomal protein L17	40S ribosomal protein S29
ENOG411DQ20	ENOG411DRN1	0.139630591631	peptidylprolyl	Catalyzes the formation of S-adenosylmethionine from methionine and ATP. The overall synthetic reaction is composed of two sequential steps AdoMet formation and the subsequent tripolyphosphate hydrolysis which occurs prior to release of AdoMet from the enzyme (By similarity)
ENOG411E3JN	ENOG411E3RZ	0.139630563881	60S ribosomal protein	Core component of nucleosome. Nucleosomes wrap and compact DNA into chromatin limiting DNA accessibility to the cellular machineries which require DNA as a template. Histones thereby play a central role in transcription regulation DNA repair DNA replication and chromosomal stability. DNA accessibility is regulated via a complex set of post-translational modifications of histones also called histone code and nucleosome remodeling (By similarity)
ENOG411DPW4	ENOG411E3RJ	0.13963023088	HIV Tat-specific factor 1	DNA-directed RNA Polymerase II
ENOG411DPRF	ENOG411DV3T	0.13962987013	MKI67 FHA domain-interacting nucleolar phosphoprotein-like	Mpp10 protein
ENOG411DU35	ENOG411DY12	0.139629721586	Bifunctional protein	Key enzyme in heme biosynthesis. Catalyzes the oxidative decarboxylation of propionic acid side chains of rings A and B of coproporphyrinogen III (By similarity)
ENOG411DSFS	ENOG411DTTW	0.139629093129	Translation initiation factor	U5 small nuclear ribonucleoprotein
ENOG411DVBE	ENOG411DYQR	0.139628649129	NA	Anthocyanin 5-aromatic
ENOG411DYXS	ENOG411DZWZ	0.139628427128	prohibitin 2	Mitochondrial import receptor subunit
ENOG411DVJ7	ENOG411DYRE	0.139627566878	DNA-directed RNA polymerase	AP-1 complex subunit
ENOG411DUKJ	ENOG411E36S	0.139625485625	Auxin transport protein	Ribosomal protein S18
ENOG411DV8Z	ENOG411DXCQ	0.139625291375	U3 small nucleolar RNA-associated protein 10	U3 small nucleolar RNA-associated protein 18
ENOG411DY10	ENOG411DY5N	0.139625263625	28S ribosomal protein	26S proteasome non-atpase regulatory subunit
ENOG411DZYN	ENOG411E1HV	0.139624819625	Conserved oligomeric Golgi complex subunit	NA
ENOG411DR7A	ENOG411DZT1	0.139624542125	Protein disulfide isomerase	Coronatine-insensitive protein
ENOG411DPRQ	ENOG411DR6U	0.139624165689	pre-mRNA-processing factor	protein RRP5 homolog
ENOG411DTET	ENOG411EMM4	0.139623737374	serine threonine-protein phosphatase 6 regulatory subunit	Sec23/Sec24 zinc finger
ENOG411DZYT	ENOG411E2Y2	0.139623690319	Amidohydrolase	14 kDa zinc-binding
ENOG411DSY0	ENOG411E0UD	0.139623376623	set1 Ash2 histone methyltransferase complex subunit	glutamyl endopeptidase
ENOG411DPPN	ENOG411DPZ4	0.139623196248	uridine kinase	structural maintenance of chromosomes protein
ENOG411DQ7S	ENOG411DTBJ	0.139622988123	AP-4 complex subunit	Aldolase
ENOG411DPZ6	ENOG411DZNX	0.139622294372	ATP-dependent RNA helicase	transposon protein
ENOG411DRWB	ENOG411DTFI	0.139622155622	Vacuolar protein sorting-associated protein	ATP-dependent DNA helicase 2 subunit
ENOG411DRTZ	ENOG411DSBB	0.139621572872	beta-glucosidase	eukaryotic translation initiation factor 2
ENOG411DRF8	ENOG411DWKG	0.139621063577	SART-1 family	activating signal cointegrator 1 complex subunit
ENOG411DS4I	ENOG411DY4N	0.13962043512	D-3-phosphoglycerate dehydrogenase	3-isopropylmalate
ENOG411DQSP	ENOG411DRP1	0.13962012987	40S ribosomal protein S6	at5g16270 (e 0.0) atrad21.3 syn4 syn4 (sister chromatid cohesion 1 protein 4)
ENOG411DXT1	ENOG411E4X2	0.139619436119	fructose-bisphosphate aldolase	SnRNP core Sm protein Sm-X5-like protein
ENOG411DR8U	ENOG411DWBJ	0.139619031934	ribosomal protein	Photosystem I reaction center subunit III
ENOG411DQRY	ENOG411DSDH	0.139618326118	60S ribosomal protein	ATP-dependent zinc metalloprotease FTSH
ENOG411DVJX	ENOG411E5A2	0.139617965368	ribosomal protein	ribosomal protein L23
ENOG411DTQ3	ENOG411DURT	0.139617271617	double-strand break repair protein	Protein CWC15 homolog
ENOG411DPUB	ENOG411DU0N	0.139616883117	60S ribosomal protein	cell division cycle protein 48
ENOG411DRA5	ENOG411DSB5	0.139616883117	Actin-related protein	AdoMet-dependent rRNA methyltransferase
ENOG411DQ2W	ENOG411EKT4	0.139616827617	NA	MIF4G
ENOG411DXBQ	ENOG411DYRE	0.139616744367	prefoldin subunit family protein	AP-1 complex subunit
ENOG411DVWX	ENOG411DWW3	0.139616522367	Transducin beta-like protein	RNA recognition motif. (a.k.a. RRM RBD or RNP domain)
ENOG411DQ9Q	ENOG411DQI2	0.139616383616	DNA ligase	nuclear pore complex protein Nup205-like
ENOG411DU75	ENOG411DVYX	0.139616161616	DNA replication licensing factor	delta1-pyrroline-5-carboxylate
ENOG411DTZF	ENOG411DU7K	0.139615981241	glutamate dehydrogenase	bifunctional aspartokinase homoserine dehydrogenase
ENOG411E1HV	ENOG411E2KA	0.139615107115	NA	40S ribosomal protein
ENOG411DU9U	ENOG411DVRP	0.139615079365	Pyruvate kinase	Exosome complex
ENOG411DQNK	ENOG411DSYP	0.139615079365	conserved oligomeric Golgi complex	pre-mRNA-splicing factor SPF27 homolog
ENOG411DQ8H	ENOG411DW5Q	0.139614468864	DNA damage-binding protein	Paf1
ENOG411DPR9	ENOG411DX2I	0.139614302364	DNA-directed RNA polymerase	ribosomal protein
ENOG411DRTW	ENOG411DX5Y	0.139613997114	Nuclear pore complex protein	EH domain-containing protein
ENOG411DRHS	ENOG411DV1M	0.139613636364	serine threonine-protein kinase	Involved in the base excision repair (BER) pathway by catalyzing the poly(ADP-ribosyl)ation of a limited number of acceptor proteins involved in chromatin architecture and in DNA metabolism. This modification follows DNA damages and appears as an obligatory step in a detection signaling pathway leading to the reparation of DNA strand breaks (By similarity)
ENOG411DSM0	ENOG411DXW6	0.139612276612	splicing factor	DEAD-box ATP-dependent RNA helicase
ENOG411DPPM	ENOG411DYDD	0.139612276612	Inherit from NOG: AHNAK nucleoprotein	Inherit from KOG: PDS5 regulator of cohesion maintenance homolog
ENOG411DU1C	ENOG411DWVE	0.139612193362	ATP-dependent Clp protease proteolytic subunit	ribosomal protein
ENOG411DR5B	ENOG411DSYX	0.139612137862	protein transport protein Sec24-like	histone deacetylase
ENOG411DRBH	ENOG411DRJN	0.139610722611	2-isopropylmalate synthase	abundant protein
ENOG411DPT7	ENOG411DQNK	0.13961002886	LETM1 and EF-hand domain-containing protein 1 mitochondrial-like	conserved oligomeric Golgi complex
ENOG411DUCK	ENOG411DVP6	0.13960964036	dihydrolipoyl dehydrogenase	tryptophan synthase
ENOG411DZ9W	ENOG411E0MG	0.139608585859	thioredoxin-like protein CDSP32	Dehydrogenase reductase SDR family member
ENOG411DUSM	ENOG411DV67	0.139608114108	KH domain-containing protein	ABC transporter F family member
ENOG411DQSK	ENOG411DW9R	0.139607864358	60S ribosomal protein	Nucleoporin Nup120/160
ENOG411DQAJ	ENOG411DW4F	0.139606726607	The coatomer is a cytosolic protein complex that binds to dilysine motifs and reversibly associates with Golgi non- clathrin-coated vesicles which further mediate biosynthetic protein transport from the ER via the Golgi up to the trans Golgi network. Coatomer complex is required for budding from Golgi membranes and is essential for the retrograde Golgi-to-ER transport of dilysine-tagged proteins (By similarity)	E3 UFM1-protein ligase 1 homolog
ENOG411DUEX	ENOG411E4YI	0.13960535298	import inner membrane translocase subunit	NADH dehydrogenase (ubiquinone) 1 beta subcomplex
ENOG411DRBH	ENOG411DVUV	0.139603896104	2-isopropylmalate synthase	cysteine synthase
ENOG411DS4F	ENOG411DVQY	0.139603459406	S_TKc	serine threonine-protein phosphatase
ENOG411DSEW	ENOG411E6KU	0.139602897103	aspartic proteinase	NA
ENOG411DQJ8	ENOG411DS29	0.1396002886	Malate dehydrogenase	UDP-N-acetylglucosamine
ENOG411DRQT	ENOG411E22A	0.13959992785	phosphoglycerate kinase	glutathione s-transferase
ENOG411DPRP	ENOG411DQZ9	0.13959965035	Rhodanese-like domain containing protein	Produces ATP from ADP in the presence of a proton gradient across the membrane
ENOG411DRXF	ENOG411DTUM	0.139599418555	mitochondrial outer membrane protein porin	phosphatase
ENOG411DTVF	ENOG411DW8E	0.139599206349	inactive serine threonine-protein kinase scy1-like	eukaryotic translation initiation factor
ENOG411DQZ2	ENOG411DW6T	0.139598928849	rae1-like protein	Structure-specific nuclease with 5'-flap endonuclease and 5'-3' exonuclease activities involved in DNA replication and repair. During DNA replication cleaves the 5'-overhanging flap structure that is generated by displacement synthesis when DNA polymerase encounters the 5'-end of a downstream Okazaki fragment. It enters the flap from the 5'-end and then tracks to cleave the flap base leaving a nick for ligation. Also involved in the long patch base excision repair (LP-BER) pathway by cleaving within the apurinic apyrimidinic (AP) site-terminated flap. Acts as a genome stabilization factor that prevents flaps from equilibrating into structurs that lead to duplications and deletions. Also possesses 5'-3' exonuclease activity on nicked or gapped double- stranded DNA and exhibits RNase H activity. Also involved in replication and repair of rDNA and in repairing mitochondrial DNA (By similarity)
ENOG411DU1T	ENOG411DZXU	0.139598124098	Tetratricopeptide repeat	Destroys radicals which are normally produced within the cells and which are toxic to biological systems (By similarity)
ENOG411DS7E	ENOG411EK79	0.139597466543	NA	Ubiquitin-2 like Rad60 SUMO-like
ENOG411DRV7	ENOG411DSI3	0.139596861472	HEAT repeat	Ubiquitin-activating enzyme e1
ENOG411DWD0	ENOG411DZBW	0.139596681097	26s proteasome regulatory subunit	V-type proton ATPase subunit
ENOG411DRBM	ENOG411DU00	0.139596042846	NA	Ribosomal protein S5
ENOG411DZ1U	ENOG411E4D9	0.139593073593	RNA pol II accessory factor Cdc73 family	RNA polymerase II transcriptional coactivator
ENOG411DX2I	ENOG411E2PP	0.139591741592	ribosomal protein	Ribosomal protein L13
ENOG411DWXI	ENOG411E2RK	0.139591630592	Histone deacetylase	histone H3
ENOG411DSFE	ENOG411E38X	0.139591353091	The coatomer is a cytosolic protein complex that binds to dilysine motifs and reversibly associates with Golgi non- clathrin-coated vesicles which further mediate biosynthetic protein transport from the ER via the Golgi up to the trans Golgi network. Coatomer complex is required for budding from Golgi membranes and is essential for the retrograde Golgi-to-ER transport of dilysine-tagged proteins (By similarity)	thioredoxin-like protein CITRX
ENOG411DR7A	ENOG411E4W9	0.139591269841	Protein disulfide isomerase	U6 snRNA-associated Sm-like protein
ENOG411DTUH	ENOG411DXSW	0.13959040959	Isoleucyl-tRNA synthetase	Is associated with a DNA binding complex that binds to the G box a well-characterized cis-acting DNA regulatory element found in plant genes
ENOG411DRN1	ENOG411DZJB	0.13958982684	Catalyzes the formation of S-adenosylmethionine from methionine and ATP. The overall synthetic reaction is composed of two sequential steps AdoMet formation and the subsequent tripolyphosphate hydrolysis which occurs prior to release of AdoMet from the enzyme (By similarity)	argininosuccinate synthase
ENOG411DQJJ	ENOG411DRAV	0.13958954934	Adenylosuccinate lyase	eukaryotic translation initiation factor 2
ENOG411DSB6	ENOG411DT5T	0.139589529751	UPF0760 protein	SWI SNF complex subunit
ENOG411DT3K	ENOG411E2AF	0.139589479964	Mitochondrial import inner membrane translocase subunit Tim17 Tim22 Tim23 family protein	ATP synthase protein
ENOG411DVX2	ENOG411DZPQ	0.139588494838	Dip2/Utp12 Family	cleavage and polyadenylation specificity factor
ENOG411DZ6R	ENOG411DZZD	0.139588023088	N-carbamoylputrescine	UDP-arabinopyranose mutase
ENOG411DUHR	ENOG411DUS5	0.139587662338	26S proteasome non-atpase regulatory subunit	Protein disulfide isomerase
ENOG411DRVS	ENOG411DUAZ	0.139586580087	npl4-like protein	isopentenyl-diphosphate Delta-isomerase
ENOG411DQBV	ENOG411DU6W	0.139586219336	Prolyl-tRNA	transaldolase EC 2.2.1.2
ENOG411DQP6	ENOG411DYCM	0.139586191586	26S protease regulatory subunit 8	splicing factor 3A subunit
ENOG411DQ0I	ENOG411DTR7	0.139586178811	emsy N terminus domain-containing protein ENT domain-containing protein	NA
ENOG411DTJM	ENOG411DWEZ	0.139585497835	Actin-related protein	Peptidase inhibitor I9
ENOG411DSI3	ENOG411DW73	0.139584415584	Ubiquitin-activating enzyme e1	Transcription elongation factor
ENOG411DR8U	ENOG411E052	0.139583694084	ribosomal protein	K06100 symplekin
ENOG411DQT3	ENOG411E6I9	0.139583638584	ATP-dependent RNA helicase	Heat shock factor binding protein 1
ENOG411DR05	ENOG411DRK9	0.139582778333	Kelch domain-containing protein	translation initiation factor eIF-2B subunit
ENOG411DU6H	ENOG411DW8Q	0.139582611833	NA	Removes the N-terminal methionine from nascent proteins (By similarity)
ENOG411DWX5	ENOG411E4MF	0.139582584083	DNA-dependent RNA polymerase catalyzes the transcription of DNA into RNA using the four ribonucleoside triphosphates as substrates	ribosomal protein
ENOG411DU07	ENOG411DVY7	0.139582112332	Casein Kinase	eRF1 domain 3
ENOG411DPRH	ENOG411DSF6	0.139581890332	50S ribosomal protein L5	Ribosome biogenesis protein bop1
ENOG411DTFQ	ENOG411DXUC	0.139581834832	Heat Shock Protein	FKBP12-interacting protein of 37
ENOG411DXAP	ENOG411E0PG	0.139581723832	26S proteasome	Ribosomal protein S9
ENOG411DUYS	ENOG411E5UZ	0.139580808081	Exosome complex	Small nuclear ribonucleoprotein
ENOG411DSIW	ENOG411DT08	0.139580752581	T-complex protein 1 subunit delta	glutaminyl-tRNA
ENOG411DR5X	ENOG411DSWG	0.139580502831	malic enzyme	Phenylalanyl-tRNA synthetase beta
ENOG411DU5Z	ENOG411DYMK	0.13958008658	structural maintenance of chromosomes protein	The proteasome is a multicatalytic proteinase complex which is characterized by its ability to cleave peptides with Arg Phe Tyr Leu and Glu adjacent to the leaving group at neutral or slightly basic pH. The proteasome has an ATP-dependent proteolytic activity (By similarity)
ENOG411DS2J	ENOG411DZ3M	0.139579365079	Topless-related protein	Brefeldin A-inhibited guanine nucleotide-exchange protein
ENOG411DSBB	ENOG411DWE0	0.139579004329	eukaryotic translation initiation factor 2	3-hydroxybutyryl-CoA
ENOG411DR1Q	ENOG411DUJJ	0.139578837829	Utp21 specific WD40 associated putative domain	dynamin-related protein
ENOG411DPRZ	ENOG411DT40	0.139578643579	Oxidoreductase family NAD-binding Rossmann fold	Activator of 90 kDa heat shock protein ATPase
ENOG411DTE0	ENOG411DV74	0.139578615829	One of the essential components for the initiation of protein synthesis. Protects formylmethionyl-tRNA from spontaneous hydrolysis and promotes its binding to the 30S ribosomal subunits. Also involved in the hydrolysis of GTP during the formation of the 70S ribosomal complex (By similarity)	DOMON domain
ENOG411DQH3	ENOG411DTRJ	0.139578282828	Component of the eukaryotic translation initiation factor 3 (eIF-3) complex which is involved in protein synthesis and together with other initiation factors stimulates binding of mRNA and methionyl-tRNAi to the 40S ribosome (By similarity)	UPF0202 protein
ENOG411E33B	ENOG411E7ZB	0.139575396825	60S ribosomal protein	protein transport protein sec61
ENOG411DQWW	ENOG411DS05	0.139575396825	4-alpha-glucanotransferase	tyrosyl-tRNA synthetase
ENOG411DRMZ	ENOG411DU2T	0.139575036075	Rtf2 RING-finger	PHD finger family protein
ENOG411DZWV	ENOG411EMRH	0.139573426573	Protein translocase subunit SecA	Carbamoyl-phosphate synthase
ENOG411DSNJ	ENOG411DVQS	0.139573232323	splicing factor U2af small subunit	translation Initiation Factor
ENOG411DQBJ	ENOG411DVUV	0.139573232323	Sedoheptulose-bisphosphatase	cysteine synthase
ENOG411DQQ6	ENOG411DYB3	0.13957206519	NA	condensin complex subunit
ENOG411DUZJ	ENOG411DWP8	0.139571650572	succinate dehydrogenase	RuBisCO large subunit-binding protein subunit beta
ENOG411DUIS	ENOG411DYE3	0.139571650572	T-complex protein 1 subunit	Tho complex subunit
ENOG411DVPY	ENOG411E3PS	0.139569805195	L-lactate dehydrogenase	Thioredoxin
ENOG411DWBB	ENOG411DWZH	0.139568903319	26S proteasome non-atpase regulatory subunit	Ribosomal protein S9
ENOG411DS2V	ENOG411DTW6	0.139568514819	THO complex subunit	Nucleosome assembly protein
ENOG411DT13	ENOG411DUP1	0.139568348318	pre-mRNA-splicing factor	beta-galactosidase
ENOG411DPXD	ENOG411DR7A	0.139567571318	Glutamyl-tRNA synthetase	Protein disulfide isomerase
ENOG411DZH3	ENOG411E104	0.139567071817	Isoflavone reductase	ribulose-15 bisphosphate carboxylase oxygenase large subunit N-methyltransferase
ENOG411DRKE	ENOG411DSWG	0.139566738817	phosphoenolpyruvate carboxylase	Phenylalanyl-tRNA synthetase beta
ENOG411DQPE	ENOG411DVSY	0.139566100566	Beta-adaptin-like protein	Sucrose-cleaving enzyme that provides UDP-glucose and fructose for various metabolic pathways (By similarity)
ENOG411DQAN	ENOG411DR5K	0.139565295815	Calmodulin mediates the control of a large number of enzymes ion channels and other proteins by Ca(2 ). Among the enzymes to be stimulated by the calmodulin-Ca(2 ) complex are a number of protein kinases and phosphatases	heat shock protein
ENOG411E4P7	ENOG411E7E3	0.139565240315	Mitochondrial import inner membrane translocase subunit	NA
ENOG411DQPC	ENOG411E6H3	0.139565016683	pyrroline-5-carboxylate reductase	Mitochondrial import inner membrane translocase subunit
ENOG411DQH9	ENOG411DY5A	0.139564713065	Pyruvate kinase	PUA domain
ENOG411DRGY	ENOG411DXVQ	0.139564380064	dehydratase	Tubulin is the major constituent of microtubules. Gamma tubulin is found at microtubule organizing centers (MTOC) such as the spindle poles or the centrosome (By similarity)
ENOG411DPWH	ENOG411DUVZ	0.139563852814	Glutathione reductase	synthetase
ENOG411DTAV	ENOG411DXQY	0.139563464313	dna polymerase delta small	The proteasome is a multicatalytic proteinase complex which is characterized by its ability to cleave peptides with Arg Phe Tyr Leu and Glu adjacent to the leaving group at neutral or slightly basic pH. The proteasome has an ATP-dependent proteolytic activity
ENOG411DS0V	ENOG411DUPW	0.139563131313	phosphoenolpyruvate carboxykinase	4-hydroxyphenylpyruvate dioxygenase
ENOG411DRTV	ENOG411DZHF	0.139562493062	Sulfite reductase	Imidazole glycerol phosphate synthase
ENOG411DX5H	ENOG411DYTR	0.139562382062	DNA excision repair protein ERCC-6-like	RNA helicase
ENOG411DRTM	ENOG411DRX7	0.139562354312	Dehydrogenase	NAD dependent epimerase/dehydratase family
ENOG411DUDE	ENOG411E08A	0.139561993562	Dolichyl-diphosphooligosaccharide--protein glycosyltransferase subunit	calcium-transporting ATPase 9 plasma membrane-type-like
ENOG411DQI2	ENOG411DQWY	0.139561688312	nuclear pore complex protein Nup205-like	26S protease regulatory subunit
ENOG411DY5N	ENOG411DZD9	0.139561327561	26S proteasome non-atpase regulatory subunit	Structural maintenance of chromosomes
ENOG411DPQ4	ENOG411E4VW	0.139561188811	ATP-dependent RNA helicase	huntingtin-interacting protein
ENOG411DSGF	ENOG411DY6X	0.139561188811	U3 small nucleolar RNA-associated protein	ATP-dependent RNA helicase
ENOG411DR1N	ENOG411DXH2	0.139561050061	Valyl-tRNA	Heat Shock Protein
ENOG411DSI3	ENOG411E4HU	0.139560966811	Ubiquitin-activating enzyme e1	Encodes a protein DOMINO1 that belongs to a plant-specific gene family sharing a common motif present in the tomato DEFECTIVE CHLOROPLASTS AND LEAVES (LeDCL) protein. DOMINO1 is located in the nucleus. Arabidopsis embryos carrying the domino1 mutation grow slowly in comparison with wild type embryos and reach only the globular stage at desiccation. The primary defect of the mutation at the cellular level is the large size of the nucleolus that can be observed soon after fertilization in the nuclei of both the embryo and the endosperm. DOMINO1 might have a role in ribosome biogenesis and in determining the rate of cell division
ENOG411DWP1	ENOG411E1MR	0.139559246309	gamma-tocopherol methyltransferase	Amine oxidase family protein
ENOG411DTFQ	ENOG411DY5D	0.139558441558	Heat Shock Protein	Variant SH3 domain
ENOG411DTUG	ENOG411E77K	0.139557720058	ribosomal protein	60S acidic ribosomal protein
ENOG411DVA1	ENOG411DWHH	0.139557210763	2-oxoglutarate dehydrogenase	nuclear transport factor 2 (NTF2) family protein RNA recognition motif (RRM)-containing protein
ENOG411DXA1	ENOG411DZG6	0.139557165057	rRNA 2'-O-methyltransferase fibrillarin	gtp-binding protein
ENOG411DSZQ	ENOG411E3RF	0.139556637807	Pre-mRNA-splicing factor ATP-dependent RNA	NA
ENOG411DRGN	ENOG411DWWP	0.139555194805	THO complex subunit 5	eukaryotic translation initiation factor
ENOG411DU0P	ENOG411E2X1	0.139554112554	One of the primary rRNA binding proteins it binds directly to 16S rRNA where it nucleates assembly of the body of the 30S subunit (By similarity)	ribosomal protein L27
ENOG411DQ7R	ENOG411DYFG	0.139553418803	The coatomer is a cytosolic protein complex that binds to dilysine motifs and reversibly associates with Golgi non- clathrin-coated vesicles which further mediate biosynthetic protein transport from the ER via the Golgi up to the trans Golgi network. Coatomer complex is required for budding from Golgi membranes and is essential for the retrograde Golgi-to-ER transport of dilysine-tagged proteins (By similarity)	vacuolar protein sorting-associated protein 11
ENOG411DQ6Z	ENOG411DT8C	0.139553030303	pre-mRNA-processing-splicing factor	Heat Shock Protein
ENOG411E4WR	ENOG411EKXM	0.139552308802	NA	Insulinase (Peptidase family M16)
ENOG411DQA8	ENOG411EMKZ	0.139552308802	ankyrin repeat family protein	Prolyl oligopeptidase N-terminal beta-propeller domain
ENOG411DS9E	ENOG411DVXP	0.139551698302	udp-glucose glycoprotein	MA3 domain-containing protein
ENOG411DURA	ENOG411DW9R	0.139551559552	Ribosomal protein S3	Nucleoporin Nup120/160
ENOG411DPXN	ENOG411DYCG	0.139549958212	DNA-directed RNA polymerases I II and III subunit	DEAD-box ATP-dependent RNA helicase
ENOG411DWHN	ENOG411DWVE	0.13954978355	Photosystem I reaction center subunit	ribosomal protein
ENOG411DX7Z	ENOG411E2FI	0.1395497558	D-lactate dehydrogenase cytochrome	DNA replication complex GINS protein
ENOG411DUAA	ENOG411DWQY	0.1395496448	Polygalacturonase-like	peroxidase
ENOG411DYRG	ENOG411EAAN	0.1395495338	translationally-controlled tumor protein homolog	ACTIN
ENOG411DXVQ	ENOG411DYMK	0.139549145299	Tubulin is the major constituent of microtubules. Gamma tubulin is found at microtubule organizing centers (MTOC) such as the spindle poles or the centrosome (By similarity)	The proteasome is a multicatalytic proteinase complex which is characterized by its ability to cleave peptides with Arg Phe Tyr Leu and Glu adjacent to the leaving group at neutral or slightly basic pH. The proteasome has an ATP-dependent proteolytic activity (By similarity)
ENOG411DXX0	ENOG411ED52	0.139548543081	26S protease regulatory subunit 6A	Coatomer beta C-terminal region
ENOG411DS99	ENOG411DZK7	0.139548312798	RNA-binding protein	single-stranded DNA-binding protein
ENOG411DQ1U	ENOG411DT5V	0.139548201798	ubiquitin fusion degradation protein 1	Proliferation-associated protein
ENOG411DQ7S	ENOG411DT6T	0.139548201798	AP-4 complex subunit	cleavage and polyadenylation specificity factor subunit
ENOG411DRHX	ENOG411E3KM	0.139547452547	pyruvate dehydrogenase E1 component subunit	40S ribosomal protein S12
ENOG411DTH2	ENOG411DUHK	0.139547438672	tRNA guanosine-2'-O-methyltransferase TRM11 homolog	TENA/THI-4/PQQC family
ENOG411DX7H	ENOG411E2QA	0.139547175047	Paired amphipathic helix protein Sin3-like	SKP1-like protein
ENOG411DSP9	ENOG411EM28	0.139546536797	Argonaute	Zinc knuckle
ENOG411DTSS	ENOG411E1PW	0.139546038233	riboflavin biosynthesis protein	MreB/Mbl protein
ENOG411DXHU	ENOG411E3RG	0.139545454545	transmembrane 9 superfamily member	cytochrome
ENOG411DRJH	ENOG411DS7T	0.139545066045	pre-mRNA-splicing factor cwc-22	Histidyl-tRNA
ENOG411DWD0	ENOG411E146	0.139544344544	26s proteasome regulatory subunit	Nuclear pore complex protein
ENOG411DSP5	ENOG411DVRP	0.139543650794	tetratricopeptide repeat	Exosome complex
ENOG411DUH4	ENOG411DWQP	0.139542207792	Down-regulated in metastasis	K01528 dynamin GTPase EC 3.6.5.5
ENOG411DTTF	ENOG411DZF1	0.139542207792	Polyadenylate-binding protein	U3 small nucleolar ribonucleoprotein protein
ENOG411DWWH	ENOG411EK3Y	0.139541486291	EF hand family protein	Symplekin tight junction protein C terminal
ENOG411DVX2	ENOG411DY1T	0.139541097791	Dip2/Utp12 Family	Protein phosphatase 1 regulatory subunit
ENOG411DPQP	ENOG411DXZ2	0.13953976579	U4 U6 small nuclear ribonucleoprotein	general transcription factor IIE subunit 1-like
ENOG411DQCX	ENOG411DQHC	0.139539432789	DnaJ protein	t-complex protein 1
ENOG411DPXD	ENOG411DV2Y	0.139538961039	Glutamyl-tRNA synthetase	U1 small nuclear ribonucleoprotein
ENOG411DUS5	ENOG411E3NR	0.139538961039	Protein disulfide isomerase	ribosomal protein
ENOG411DSM0	ENOG411E0JW	0.139538239538	splicing factor	Nop53 (60S ribosomal biogenesis)
ENOG411DSYJ	ENOG411DU0B	0.139537740038	Nuclear pore complex protein	tRNA_SAD
ENOG411DU7J	ENOG411DUT7	0.139537157287	Nucleolar protein	DEAD-box ATP-dependent RNA helicase
ENOG411DR34	ENOG411EDFU	0.139536519037	acyl-CoA-binding domain-containing protein	ubiquitin carboxyl-terminal hydrolase
ENOG411DW60	ENOG411DWHJ	0.139534826285	FR47-like protein	Provides the precursors necessary for DNA synthesis. Catalyzes the biosynthesis of deoxyribonucleotides from the corresponding ribonucleotides (By similarity)
ENOG411DSBB	ENOG411DWYK	0.139534743035	eukaryotic translation initiation factor 2	Produces ATP from ADP in the presence of a proton gradient across the membrane (By similarity)
ENOG411DXCN	ENOG411DXY7	0.139533466533	tRNA synthetases class I (I L M and V)	K01408 insulysin EC 3.4.24.56
ENOG411DSPH	ENOG411DZ4B	0.13953035853	NA	Inherit from KOG: Retrotransposon protein
ENOG411DQZ7	ENOG411DR90	0.13953030303	pre-mRNA-processing factor 40	eukaryotic translation initiation factor
ENOG411DTUH	ENOG411E36U	0.139528860029	Isoleucyl-tRNA synthetase	DNA-directed RNA Polymerase
ENOG411DPW4	ENOG411DQ2N	0.139528860029	HIV Tat-specific factor 1	polygalacturonase
ENOG411DWPZ	ENOG411DZ9U	0.139528083028	pre-mRNA-splicing factor ISY1	regulation of cyclin-dependent protein serine/threonine kinase activity
ENOG411DRS1	ENOG411DSI5	0.139527999778	DNA-directed RNA polymerase	DEAD-box ATP-dependent RNA helicase
ENOG411DS24	ENOG411DWFI	0.139527958153	Lipoamide acyltransferase component of branched-chain alpha-keto acid dehydrogenase complex	ribosomal protein L24
ENOG411DWD0	ENOG411DWUV	0.139526889777	26s proteasome regulatory subunit	Pentatricopeptide repeat-containing protein
ENOG411DXGQ	ENOG411E2QA	0.139526473526	NOL1 NOP2 sun family protein	SKP1-like protein
ENOG411DSWW	ENOG411DTTW	0.139526307026	Zinc-binding alcohol dehydrogenase domain-containing protein	U5 small nuclear ribonucleoprotein
ENOG411DTP0	ENOG411DXJ5	0.139526085026	K00852 ribokinase EC 2.7.1.15	Aconitate hydratase
ENOG411DSB6	ENOG411DV9Q	0.139525252525	UPF0760 protein	SH3
ENOG411DQZE	ENOG411DRI7	0.139524891775	Calcium-binding peroxygenase involved in the degradation of storage lipid in oil bodies. May be involved in the interaction between oil bodies and vacuoles during seed germination and in the oxylipin signaling pathways and plant defense responses. Can catalyze sulfoxidation of thiobenzamide hydroxylation of aniline	DNA-directed RNA Polymerase
ENOG411DPUH	ENOG411DTT6	0.139524170274	DNA-directed RNA Polymerase	The proteasome is a multicatalytic proteinase complex which is characterized by its ability to cleave peptides with Arg Phe Tyr Leu and Glu adjacent to the leaving group at neutral or slightly basic pH. The proteasome has an ATP-dependent proteolytic activity (By similarity)
ENOG411DQJJ	ENOG411DSG9	0.139524142524	Adenylosuccinate lyase	4-hydroxy-3-methylbut-2-en-1-yl diphosphate
ENOG411DVFC	ENOG411DXR5	0.139522727273	DNA-directed RNA polymerases I and III subunit	RNA-binding protein Luc7-like
ENOG411DQRX	ENOG411E0BW	0.139522560773	ATPase subunit	40S ribosomal protein
ENOG411DT6A	ENOG411DZRP	0.139522338772	DEAD-box ATP-dependent RNA helicase	Peptidyl-prolyl cis-trans isomerase
ENOG411DU98	ENOG411DVVX	0.139521700522	ribosomal protein L13	Mitochondrial membrane ATP synthase (F(1)F(0) ATP synthase or Complex V) produces ATP from ADP in the presence of a proton gradient across the membrane which is generated by electron transport complexes of the respiratory chain. F-type ATPases consist of two structural domains F(1) - containing the extramembraneous catalytic core and F(0) - containing the membrane proton channel linked together by a central stalk and a peripheral stalk. During catalysis ATP synthesis in the catalytic domain of F(1) is coupled via a rotary mechanism of the central stalk subunits to proton translocation. Part of the complex F(1) domain and the central stalk which is part of the complex rotary element. The gamma subunit protrudes into the catalytic domain formed of alpha(3)beta(3). Rotation of the central stalk against the surrounding alpha(3)beta(3) subunits leads to hydrolysis of ATP in three separate catalytic sites on the beta subunits
ENOG411DPW4	ENOG411DXTZ	0.139521645022	HIV Tat-specific factor 1	U4 U6 small nuclear ribonucleoprotein
ENOG411DRBH	ENOG411DV8Y	0.139521645022	2-isopropylmalate synthase	translation Initiation Factor
ENOG411DS48	ENOG411E77K	0.139521395271	Sister chromatid cohesion protein PDS5	60S acidic ribosomal protein
ENOG411DV19	ENOG411DXDT	0.139520923521	Staphylococcal nuclease domain-containing protein	glucose-6-phosphate isomerase
ENOG411DSYI	ENOG411EKFX	0.13952009102	Methylenetetrahydrofolate reductase	This protein plays a role in synthesis of starch. It catalyzes the synthesis of the activated glycosyl donor ADP- glucose from Glc-1-P and ATP (By similarity)
ENOG411DSQC	ENOG411E5R3	0.13951984127	NA	HMG-Y-related protein A-like
ENOG411DQ56	ENOG411E50F	0.139519480519	PPIases accelerate the folding of proteins (By similarity)	Thioredoxin
ENOG411DT4M	ENOG411DY4N	0.139519480519	L-ascorbate peroxidase	3-isopropylmalate
ENOG411DQDU	ENOG411DQTZ	0.139519119769	sumo-activating enzyme	amine oxidase
ENOG411DWFI	ENOG411DYE7	0.139518759019	ribosomal protein L24	U3 small nucleolar RNA-associated protein 6
ENOG411DWT9	ENOG411DXFT	0.139518759019	ADPATP carrier protein	DNA-directed RNA Polymerase II
ENOG411DVII	ENOG411E3SN	0.139518759019	pfkB family carbohydrate kinase	60S ribosomal protein
ENOG411DV1I	ENOG411E5ZR	0.139517121767	Leo1-like protein	RNA polymerase III subunit
ENOG411DV1M	ENOG411DWYM	0.139516317016	Involved in the base excision repair (BER) pathway by catalyzing the poly(ADP-ribosyl)ation of a limited number of acceptor proteins involved in chromatin architecture and in DNA metabolism. This modification follows DNA damages and appears as an obligatory step in a detection signaling pathway leading to the reparation of DNA strand breaks (By similarity)	Cactus-binding C-terminus of cactin protein
ENOG411DRGZ	ENOG411DT0R	0.139515873016	Methionyl-trna	trihelix transcription factor GT-2-like
ENOG411DRS1	ENOG411DXFU	0.139515770178	DNA-directed RNA polymerase	WD-40 repeat-containing protein
ENOG411DTAV	ENOG411DXCJ	0.139515151515	dna polymerase delta small	Glycosyl hydrolase family 81 protein
ENOG411DW17	ENOG411DXAP	0.139514790765	ribosomal protein S15	26S proteasome
ENOG411DY1T	ENOG411DY5A	0.139513542014	Protein phosphatase 1 regulatory subunit	PUA domain
ENOG411DUJW	ENOG411DVVJ	0.139513347763	villin-2-like	alanine aminotransferase
ENOG411DQU3	ENOG411DRT1	0.139512987013	La domain	calmodulin binding protein
ENOG411E49C	ENOG411E4PZ	0.139512987013	Ribosomal protein S20	60S ribosomal protein L36
ENOG411DXBG	ENOG411DXRI	0.139512116968	ATP-dependent DNA helicase 2 subunit	poly ADP-ribose polymerase
ENOG411DQEY	ENOG411E0U4	0.139511544012	aspartic proteinase	small nuclear ribonucleoprotein-associated protein
ENOG411DTPF	ENOG411DXUE	0.139511183261	dihydrolipoyllysine-residue acetyltransferase component 1 of pyruvate dehydrogenase complex	Heat shock protein
ENOG411DYRE	ENOG411E3Q9	0.13950971251	AP-1 complex subunit	PHF5-like protein
ENOG411DRAB	ENOG411DTAM	0.139509351759	K08486 syntaxin 1B 2 3	NA
ENOG411DQPE	ENOG411E77K	0.139509240759	Beta-adaptin-like protein	60S acidic ribosomal protein
ENOG411DSCA	ENOG411E5IG	0.139509129759	Gamma carbonic	ribosomal protein
ENOG411DY78	ENOG411E0VC	0.139508658009	Protein IN2-1 homolog	L-galactose dehydrogenase
ENOG411DQGA	ENOG411E01U	0.139507992008	- CK1 includes the casein kinase 1 kinases expressed	Signal-recognition-particle assembly has a crucial role in targeting secretory proteins to the rough endoplasmic reticulum membrane (By similarity)
ENOG411DRI9	ENOG411DUJW	0.139506723668	Nucleoredoxin	villin-2-like
ENOG411DRMQ	ENOG411DU1W	0.139506354756	replication factor C	FAD binding domain
ENOG411DPN2	ENOG411DY4J	0.139505466755	domain-containing protein	splicing factor 3A subunit
ENOG411DRQR	ENOG411DZ3N	0.139504689755	GTP-binding protein	SRP40 C-terminal domain
ENOG411DQ6K	ENOG411DVZG	0.139504689755	intron-binding protein	DNA mismatch repair protein
ENOG411DUMW	ENOG411EMIH	0.139504440004	replication factor C	PHD
ENOG411DSM9	ENOG411DUIS	0.139503607504	nuclear export mediator factor	T-complex protein 1 subunit
ENOG411DY8A	ENOG411E2JJ	0.139503246753	GEM-like protein	endoribonuclease L-PSP family protein
ENOG411DQRY	ENOG411DUDE	0.139502886003	60S ribosomal protein	Dolichyl-diphosphooligosaccharide--protein glycosyltransferase subunit
ENOG411DVK3	ENOG411E01T	0.139502843562	Elongation factor	RNA recognition motif. (a.k.a. RRM RBD or RNP domain)
ENOG411E0YD	ENOG411E198	0.139502719503	RNA-binding protein	fructokinase EC 2.7.1.4
ENOG411DTX9	ENOG411DY1I	0.139500721501	PPIases accelerate the folding of proteins (By similarity)	oxygen-evolving enhancer protein
ENOG411DVNP	ENOG411EB6K	0.139500555001	Glycosyl hydrolase family 38 protein	Zinc-binding dehydrogenase
ENOG411DQTE	ENOG411DXT1	0.1395	Pre-mRNA-splicing factor ATP-dependent RNA	fructose-bisphosphate aldolase
ENOG411DR3K	ENOG411DRQW	0.139499250749	periodic tryptophan protein	U3 small nucleolar RNA-associated protein
ENOG411DSEP	ENOG411E2QG	0.139498889999	protease Do-like 2	ribosomal protein S15a
ENOG411DS4I	ENOG411E3GH	0.139498556999	D-3-phosphoglycerate dehydrogenase	Component of the eukaryotic translation initiation factor 3 (eIF-3) complex which is involved in protein synthesis and together with other initiation factors stimulates binding of mRNA and methionyl-tRNAi to the 40S ribosome (By similarity)
ENOG411DYE5	ENOG411E343	0.139498196248	ABC transporter C family member	NADH dehydrogenase ubiquinone 1 alpha subcomplex subunit
ENOG411DSB6	ENOG411DSNJ	0.139497918748	UPF0760 protein	splicing factor U2af small subunit
ENOG411DSVX	ENOG411DWJZ	0.139497729395	Protein disulfide isomerase	Nuclease-related domain
ENOG411DR5P	ENOG411DU14	0.139496869144	ribosomal protein	ruvB-like
ENOG411DT8C	ENOG411DW56	0.139496864247	Heat Shock Protein	dna topoisomerase
ENOG411DU7C	ENOG411DWZJ	0.139496753247	CHZ	splicing factor 3b
ENOG411DQ1U	ENOG411DZQY	0.139496087246	ubiquitin fusion degradation protein 1	Universal stress protein family
ENOG411DRK6	ENOG411DU08	0.139496031746	CDK5RAP3-like	DSHCT (NUC185) domain
ENOG411DT0M	ENOG411DT40	0.139495892996	Plays an important role in the de novo pathway and in the salvage pathway of purine nucleotide biosynthesis. Catalyzes the first commited step in the biosynthesis of AMP from IMP (By similarity)	Activator of 90 kDa heat shock protein ATPase
ENOG411DSG2	ENOG411DT64	0.139495754246	Aspartate aminotransferase	reductase family
ENOG411DV6D	ENOG411E38X	0.139495532246	Pentatricopeptide repeat-containing protein	thioredoxin-like protein CITRX
ENOG411E0BW	ENOG411E5H8	0.139495310245	40S ribosomal protein	NA
ENOG411DTAV	ENOG411DX5N	0.139494977245	dna polymerase delta small	Histone deacetylation protein Rxt3
ENOG411DUHR	ENOG411DX3C	0.139494949495	26S proteasome non-atpase regulatory subunit	Mitochondrial glycoprotein family protein
ENOG411DU48	ENOG411DVPG	0.139494949495	34-dihydroxy-2-butanone kinase	Cullin-associated NEDD8-dissociated protein
ENOG411DTUQ	ENOG411DW6T	0.139494089244	V-type proton ATPase subunit	Structure-specific nuclease with 5'-flap endonuclease and 5'-3' exonuclease activities involved in DNA replication and repair. During DNA replication cleaves the 5'-overhanging flap structure that is generated by displacement synthesis when DNA polymerase encounters the 5'-end of a downstream Okazaki fragment. It enters the flap from the 5'-end and then tracks to cleave the flap base leaving a nick for ligation. Also involved in the long patch base excision repair (LP-BER) pathway by cleaving within the apurinic apyrimidinic (AP) site-terminated flap. Acts as a genome stabilization factor that prevents flaps from equilibrating into structurs that lead to duplications and deletions. Also possesses 5'-3' exonuclease activity on nicked or gapped double- stranded DNA and exhibits RNase H activity. Also involved in replication and repair of rDNA and in repairing mitochondrial DNA (By similarity)
ENOG411DRGG	ENOG411DW2T	0.139493978244	dnaJ homolog subfamily C member	Pre-mRNA-splicing factor ATP-dependent RNA helicase
ENOG411DSK3	ENOG411DT0W	0.139493950494	60S ribosomal protein	macrophage erythroblast
ENOG411DQH3	ENOG411E3QJ	0.139493506494	Component of the eukaryotic translation initiation factor 3 (eIF-3) complex which is involved in protein synthesis and together with other initiation factors stimulates binding of mRNA and methionyl-tRNAi to the 40S ribosome (By similarity)	Ring-box protein
ENOG411DQYV	ENOG411EM6Y	0.139493339993	eukaryotic translation initiation factor 2	small nuclear ribonucleoprotein-associated protein
ENOG411DUTU	ENOG411DUWG	0.139492784993	Isocitrate dehydrogenase	alpha-galactosidase
ENOG411DU0B	ENOG411DZ3N	0.139492063492	tRNA_SAD	SRP40 C-terminal domain
ENOG411DRQW	ENOG411DT2P	0.139492035742	U3 small nucleolar RNA-associated protein	This protein is an auxiliary protein of DNA polymerase delta and is involved in the control of eukaryotic DNA replication by increasing the polymerase's processibility during elongation of the leading strand (By similarity)
ENOG411DV9Q	ENOG411DW17	0.139491272616	SH3	ribosomal protein S15
ENOG411DU08	ENOG411DWN9	0.139490804517	DSHCT (NUC185) domain	Component of the FACT complex a general chromatin factor that acts to reorganize nucleosomes. The FACT complex is involved in multiple processes that require DNA as a template such as mRNA elongation DNA replication and DNA repair. During transcription elongation the FACT complex acts as a histone chaperone that both destabilizes and restores nucleosomal structure. It facilitates the passage of RNA polymerase II and transcription by promoting the dissociation of one histone H2A-H2B dimer from the nucleosome then subsequently promotes the reestablishment of the nucleosome following the passage of RNA polymerase II
ENOG411DQDY	ENOG411E56X	0.13949025974	60S ribosomal protein	ribosomal protein S6
ENOG411DWT6	ENOG411EM7X	0.13948970474	alanyl-tRNA synthetase	3-dehydroquinate synthase
ENOG411DUX6	ENOG411DWIW	0.13948953824	peroxisomal fatty acid beta-oxidation multifunctional protein	Alpha-soluble NSF attachment
ENOG411DQ2G	ENOG411EABT	0.139487096237	Vesicle-fusing	Tubulin is the major constituent of microtubules. It binds two moles of GTP one at an exchangeable site on the beta chain and one at a non-exchangeable site on the alpha chain
ENOG411DWJR	ENOG411DYYR	0.139487012987	Monothiol	Proteasome non-ATPase 26S subunit
ENOG411DTFQ	ENOG411DW4F	0.139486929737	Heat Shock Protein	E3 UFM1-protein ligase 1 homolog
ENOG411DRP1	ENOG411DXTT	0.139485625486	at5g16270 (e 0.0) atrad21.3 syn4 syn4 (sister chromatid cohesion 1 protein 4)	NA
ENOG411DPS2	ENOG411DRWA	0.139485431235	Cyclin-dependent kinase	Inositol-3-phosphate synthase
ENOG411DTM4	ENOG411DYCM	0.139485153735	zinc finger CCCH domain-containing protein	splicing factor 3A subunit
ENOG411DY5N	ENOG411E38X	0.139484709735	26S proteasome non-atpase regulatory subunit	thioredoxin-like protein CITRX
ENOG411DPPM	ENOG411DRK5	0.139484654235	Inherit from NOG: AHNAK nucleoprotein	pentatricopeptide repeat-containing protein At1g80270
ENOG411DUDE	ENOG411E2UM	0.139484487734	Dolichyl-diphosphooligosaccharide--protein glycosyltransferase subunit	40S ribosomal protein S24
ENOG411DVS1	ENOG411E618	0.139484348984	pumilio homolog 24-like	60S ribosomal protein L38
ENOG411DV6W	ENOG411E7ZB	0.139484321234	NADH dehydrogenase ubiquinone iron-sulfur protein 8	protein transport protein sec61
ENOG411DSIW	ENOG411DZPQ	0.139482683983	T-complex protein 1 subunit delta	cleavage and polyadenylation specificity factor
ENOG411E3Z2	ENOG411E618	0.139481527245	Ribosomal protein L32	60S ribosomal protein L38
ENOG411DRBI	ENOG411DT9M	0.139481282606	Pyruvate kinase	delta(35)delta(24)-dienoyl-coa isomerase
ENOG411DS0R	ENOG411DUVU	0.139481240981	ribosomal protein	protein AF-9 homolog
ENOG411DQCX	ENOG411E4D9	0.139480880231	DnaJ protein	RNA polymerase II transcriptional coactivator
ENOG411DT3X	ENOG411DTZX	0.139480741481	Component of the eukaryotic translation initiation factor 3 (eIF-3) complex which is involved in protein synthesis and together with other initiation factors stimulates binding of mRNA and methionyl-tRNAi to the 40S ribosome (By similarity)	DNA methyltransferase 1-associated protein
ENOG411E1ND	ENOG411E7R2	0.13948038073	non-green plastid inner envelope membrane protein	This b-type cytochrome is tightly associated with the reaction center of photosystem II and possibly is part of the water-oxidation complex (By similarity)
ENOG411DTHX	ENOG411DXWA	0.13948013098	Aspartyl-tRNA synthetase	IWS1 C-terminus family protein
ENOG411DTPF	ENOG411DWBR	0.139479611891	dihydrolipoyllysine-residue acetyltransferase component 1 of pyruvate dehydrogenase complex	AP-2 complex subunit
ENOG411DQD5	ENOG411E4PT	0.139478354978	Pyruvate dehydrogenase E1	Small nuclear ribonucleoprotein
ENOG411DQWY	ENOG411DZD9	0.139477909346	26S protease regulatory subunit	Structural maintenance of chromosomes
ENOG411DVWP	ENOG411DY4N	0.139476967477	Cathepsin B-like	3-isopropylmalate
ENOG411DQBT	ENOG411E1ZH	0.139476911977	WD-40 repeat-containing protein	Ribosomal protein L.2
ENOG411DQT3	ENOG411DVJ9	0.139476773227	ATP-dependent RNA helicase	beta-catenin-like protein
ENOG411DUQF	ENOG411E1ZQ	0.139476384726	phosphoribosylaminoimidazole carboxylase	DNA-dependent RNA polymerase catalyzes the transcription of DNA into RNA using the four ribonucleoside triphosphates as substrates
ENOG411E3JG	ENOG411E5JG	0.139476337672	centromere protein V-like	NA
ENOG411DTHV	ENOG411DVEM	0.139476273726	N(2)N(2)-dimethylguanosine tRNA methyltransferase	proton pump interactor
ENOG411DRXF	ENOG411DTZQ	0.139476162726	mitochondrial outer membrane protein porin	Signal peptidase
ENOG411DSW1	ENOG411DXBR	0.139475579976	The proteasome is a multicatalytic proteinase complex which is characterized by its ability to cleave peptides with Arg Phe Tyr Leu and Glu adjacent to the leaving group at neutral or slightly basic pH. The proteasome has an ATP-dependent proteolytic activity	dna polymerase
ENOG411DQPR	ENOG411DS40	0.139475330225	Phosphorylase is an important allosteric enzyme in carbohydrate metabolism. Enzymes from different sources differ in their regulatory mechanisms and in their natural substrates. However all known phosphorylases share catalytic and structural properties (By similarity)	Nudix hydrolase
ENOG411DUDM	ENOG411DYE9	0.139475052725	transmembrane protein 111-like	Nicastrin
ENOG411E4J8	ENOG411E6A2	0.139474874798	ribosomal protein	NA
ENOG411DQ6K	ENOG411DS2S	0.139474858475	intron-binding protein	Nuclear cap-binding protein subunit
ENOG411DW87	ENOG411E1JS	0.139474747475	ribonuclease J-like	NA
ENOG411E52K	ENOG411E5WS	0.139473665224	NA	Cytochrome b-c1 complex subunit
ENOG411DRSG	ENOG411DY1T	0.139472582973	DNA-binding protein	Protein phosphatase 1 regulatory subunit
ENOG411DS18	ENOG411DW17	0.139472388722	60S ribosomal protein	ribosomal protein S15
ENOG411DRMQ	ENOG411DUED	0.139471833722	replication factor C	clathrin heavy chain
ENOG411DRBH	ENOG411DVWT	0.139471001221	2-isopropylmalate synthase	3-ketoacyl-coa thiolase
ENOG411DYCD	ENOG411E4P7	0.139470779221	UPF0510 protein INM02-like	Mitochondrial import inner membrane translocase subunit
ENOG411DXWA	ENOG411E3BB	0.139470612721	IWS1 C-terminus family protein	NA
ENOG411DTTT	ENOG411E5NQ	0.139469223587	oligomeric golgi complex	50S ribosomal protein L28
ENOG411DT3V	ENOG411DVHN	0.139468975469	ubiquitin-fold modifier-conjugating enzyme	peroxidase
ENOG411DY53	ENOG411E0XZ	0.139468795094	cop9 signalosome complex subunit	Exosome complex
ENOG411DYF9	ENOG411DYR4	0.139468725719	Translation initiation factor	sorting nexin
ENOG411DRR4	ENOG411DXD9	0.139468614719	Cell cycle checkpoint control protein	phosphatase
ENOG411DRVX	ENOG411DSFU	0.139467476967	60S acidic ribosomal protein	Signal-recognition-particle assembly has a crucial role in targeting secretory proteins to the rough endoplasmic reticulum membrane (By similarity)
ENOG411DQ1S	ENOG411DR5X	0.139467282717	Required for the assembly and or stability of the 40S ribosomal subunit. Required for the processing of the 20S rRNA- precursor to mature 18S rRNA in a late step of the maturation of 40S ribosomal subunits (By similarity)	malic enzyme
ENOG411DW60	ENOG411E5UZ	0.139466089466	FR47-like protein	Small nuclear ribonucleoprotein
ENOG411DVHB	ENOG411DXBR	0.139465728716	protease	dna polymerase
ENOG411DPNI	ENOG411DSN0	0.139465589966	AP-1 complex subunit	Component of the eukaryotic translation initiation factor 3 (eIF-3) complex which is involved in protein synthesis and together with other initiation factors stimulates binding of mRNA and methionyl-tRNAi to the 40S ribosome (By similarity)
ENOG411DSTX	ENOG411DVWI	0.139465229215	Uncharacterised protein family (UPF0172)	dolichyl-diphosphooligosaccharide--protein glycosyltransferase subunit 2-like
ENOG411DS0E	ENOG411DS9A	0.139464646465	histone deacetylase complex	U3 small nucleolar RNA-interacting protein
ENOG411DRF6	ENOG411DRNJ	0.139464368964	DNA replication licensing factor	cullin 3
ENOG411DYAJ	ENOG411E4TR	0.139462842713	SWIB complex BAF60b domain-containing protein	Splicing factor 3B subunit
ENOG411DTKE	ENOG411DZRP	0.139462565213	regulator of nonsense transcripts	Peptidyl-prolyl cis-trans isomerase
ENOG411DUCD	ENOG411E6EI	0.139462481962	U-box domain-containing protein	glycine-rich protein
ENOG411DRNJ	ENOG411DWUB	0.139461704962	cullin 3	importin
ENOG411DU14	ENOG411DV3U	0.139461399711	ruvB-like	ATP-dependent RNA helicase
ENOG411DXJ5	ENOG411EBM8	0.13945959596	Aconitate hydratase	binding protein 4
ENOG411DQST	ENOG411DVFJ	0.139458874459	THO complex subunit 7	Histone deacetylase
ENOG411DRA4	ENOG411E2JF	0.139457792208	ribosomal protein L22	60S ribosomal protein
ENOG411DTT6	ENOG411DYYB	0.139457431457	The proteasome is a multicatalytic proteinase complex which is characterized by its ability to cleave peptides with Arg Phe Tyr Leu and Glu adjacent to the leaving group at neutral or slightly basic pH. The proteasome has an ATP-dependent proteolytic activity (By similarity)	Coiled-coil domain-containing protein
ENOG411DRYS	ENOG411DU35	0.139455627706	synthetase	Bifunctional protein
ENOG411DSYP	ENOG411E3JN	0.139455461205	pre-mRNA-splicing factor SPF27 homolog	60S ribosomal protein
ENOG411DRI7	ENOG411E72I	0.139455266955	DNA-directed RNA Polymerase	Mitochondrial import inner membrane translocase subunit
ENOG411DW2S	ENOG411DY8P	0.139455266955	zinc finger CCCH domain-containing protein	nucleolar complex protein 2
ENOG411DR5P	ENOG411DXBR	0.139455211455	ribosomal protein	dna polymerase
ENOG411DWWP	ENOG411E08T	0.139454906205	eukaryotic translation initiation factor	WD repeat-containing protein
ENOG411DRHK	ENOG411E77K	0.139454757661	Nucleolar protein	60S acidic ribosomal protein
ENOG411DRBP	ENOG411DU1C	0.139454184704	Tripeptidyl-peptidase	ATP-dependent Clp protease proteolytic subunit
ENOG411DQ4U	ENOG411E0MG	0.139454184704	inactive purple acid phosphatase	Dehydrogenase reductase SDR family member
ENOG411DU2P	ENOG411DVKV	0.139453796204	acetyltransferase type b catalytic	spermidine synthase
ENOG411DRJX	ENOG411DTQ8	0.139453102453	CBS domain-containing protein	acetylglutamate kinase
ENOG411DU8W	ENOG411E0BW	0.139451298701	prohibitin	40S ribosomal protein
ENOG411DPXD	ENOG411DVWX	0.139450937951	Glutamyl-tRNA synthetase	Transducin beta-like protein
ENOG411DSVD	ENOG411DT6Y	0.13945021645	synthase	Vacuolar protein sorting-associated protein
ENOG411DVK7	ENOG411DWWP	0.13945021645	Histidine kinase- DNA gyrase B- and HSP90-like ATPase	eukaryotic translation initiation factor
ENOG411DS18	ENOG411DVWI	0.13945021645	60S ribosomal protein	dolichyl-diphosphooligosaccharide--protein glycosyltransferase subunit 2-like
ENOG411DQTC	ENOG411E3GH	0.139449328449	G3BP-like protein-like	Component of the eukaryotic translation initiation factor 3 (eIF-3) complex which is involved in protein synthesis and together with other initiation factors stimulates binding of mRNA and methionyl-tRNAi to the 40S ribosome (By similarity)
ENOG411DTJM	ENOG411EMGD	0.139449217449	Actin-related protein	RING
ENOG411DPZ4	ENOG411DUH3	0.139448412698	structural maintenance of chromosomes protein	Condensin-2 complex subunit
ENOG411DQUR	ENOG411DVCN	0.139447913198	Shikimate / quinate 5-dehydrogenase	glutelin type-A 1-like
ENOG411E0BW	ENOG411E2PP	0.139447774448	40S ribosomal protein	Ribosomal protein L13
ENOG411DQMI	ENOG411E6BC	0.139447441447	fructose-bisphosphate aldolase	Carrier of the growing fatty acid chain in fatty acid biosynthesis (By similarity)
ENOG411DPPN	ENOG411DR6U	0.139447163947	uridine kinase	protein RRP5 homolog
ENOG411DQ4K	ENOG411DSHC	0.139447052947	NADP-dependent D-sorbitol-6-phosphate	Glutathione S-transferase C-terminal domain
ENOG411E637	ENOG411E77K	0.139446719947	Mitochondrial import inner membrane translocase	60S acidic ribosomal protein
ENOG411DQ27	ENOG411DSI5	0.139446081696	phosphoribosylglycinamide formyltransferase	DEAD-box ATP-dependent RNA helicase
ENOG411DTYH	ENOG411E33J	0.139445748696	Rubisco LSMT substrate-binding	DNA-directed RNA polymerase III subunit Rpc31
ENOG411DQA2	ENOG411DZ79	0.139445554446	ribosomal protein L19	26S proteasome
ENOG411DPR0	ENOG411DYS7	0.139445526696	RNA recognition motif. (a.k.a. RRM RBD or RNP domain)	Microtubule organization 1
ENOG411DSDH	ENOG411DYFR	0.139445360195	ATP-dependent zinc metalloprotease FTSH	Protochlorophyllide reductase
ENOG411DRVH	ENOG411E3R2	0.139444444444	enhancer of mRNA-decapping protein	Ribosomal protein L7Ae/L30e/S12e/Gadd45 family
ENOG411DS8V	ENOG411DSZQ	0.139444416694	Catalyzes the conversion of inosine 5'-phosphate (IMP) to xanthosine 5'-phosphate (XMP) the first committed and rate- limiting step in the de novo synthesis of guanine nucleotides and therefore plays an important role in the regulation of cell growth (By similarity)	Pre-mRNA-splicing factor ATP-dependent RNA
ENOG411DQAR	ENOG411DQZ3	0.139444083694	Alphaalpha-trehalose-phosphate synthase UDP-forming	DNA damage-inducible protein
ENOG411DR1Y	ENOG411E4X5	0.139443722944	E3 ubiquitin-protein ligase	cytochrome C oxidase
ENOG411DR2P	ENOG411DXZF	0.139443001443	role in photosynthetic sucrose synthesis by catalyzing the rate-limiting step of sucrose biosynthesis from UDP-glucose and fructose- 6-phosphate. Involved in the regulation of carbon partitioning in the leaves of plants. May regulate the synthesis of sucrose and therefore play a major role as a limiting factor in the export of photoassimilates out of the leaf. Plays a role for sucrose availability that is essential for plant growth and fiber elongation	BRCA1-A complex subunit
ENOG411DTCI	ENOG411DU04	0.139442881465	mitochondrial carnitine acylcarnitine carrier-like	Signal peptidase complex subunit
ENOG411DQ9Q	ENOG411DSIX	0.139442779443	DNA ligase	NEDD8 ultimate buster
ENOG411DR7P	ENOG411DRGN	0.139442704354	Glutamate-rich wd repeat-containing protein	THO complex subunit 5
ENOG411DYC3	ENOG411E11K	0.139442405917	60S ribosomal protein	SWIRM domain
ENOG411DQ1S	ENOG411DU5U	0.139442279942	Required for the assembly and or stability of the 40S ribosomal subunit. Required for the processing of the 20S rRNA- precursor to mature 18S rRNA in a late step of the maturation of 40S ribosomal subunits (By similarity)	Ribosomal protein L15
ENOG411DTU6	ENOG411E1ND	0.13944200081	Chlorophyll A-B binding protein	non-green plastid inner envelope membrane protein
ENOG411DTV2	ENOG411E3JN	0.139441891442	Involved in the biogenesis of the 60S ribosomal subunit (By similarity)	60S ribosomal protein
ENOG411DSYX	ENOG411DZ5X	0.139441613942	histone deacetylase	RAN GTPase-activating protein
ENOG411DU25	ENOG411DZEX	0.139441419691	mRNA turnover protein 4	U3 small nucleolar RNA-associated protein
ENOG411DQG9	ENOG411DXD4	0.139441197691	regulator of nonsense transcripts 1	cleavage and polyadenylation specificity factor
ENOG411DSFA	ENOG411E3A8	0.139440920191	glucose-6-phosphate 1-dehydrogenase	40s ribosomal protein
ENOG411DS94	ENOG411DSTZ	0.139440850816	BTB POZ and MATH domain-containing protein	ribosomal protein
ENOG411E2UT	ENOG411E439	0.13943997669	ribosomal protein	40s ribosomal protein
ENOG411DSBX	ENOG411E264	0.139439038086	translocon at the outer envelope membrane of chloroplasts 75-III	plasma membrane intrinsic protein
ENOG411DXYB	ENOG411EKFX	0.139438561439	ATP-dependent Clp protease ATP-binding subunit clpA	This protein plays a role in synthesis of starch. It catalyzes the synthesis of the activated glycosyl donor ADP- glucose from Glc-1-P and ATP (By similarity)
ENOG411DSMJ	ENOG411E38I	0.139437839938	Long chain acyl-CoA synthetase	Rubredoxin
ENOG411DQ3B	ENOG411E7A4	0.139436369186	Pentatricopeptide repeat-containing protein	60S acidic ribosomal protein
ENOG411DRIE	ENOG411DSWX	0.139436147186	Transformation transcription domain-associated protein	ribosomal protein L15
ENOG411DWJ3	ENOG411DY5D	0.139435980686	COP9 signalosome complex subunit	Variant SH3 domain
ENOG411DPRW	ENOG411DWBB	0.139435814186	lysyl-trna synthetase	26S proteasome non-atpase regulatory subunit
ENOG411DQG6	ENOG411E5U4	0.139435619936	ATP-dependent Clp protease proteolytic subunit	DNA-directed RNA polymerases I II and III subunit
ENOG411DT5T	ENOG411DTFQ	0.139435175935	SWI SNF complex subunit	Heat Shock Protein
ENOG411DQWR	ENOG411DW2T	0.139435064935	fatty acid beta-oxidation multifunctional protein	Pre-mRNA-splicing factor ATP-dependent RNA helicase
ENOG411DQST	ENOG411DUK4	0.139435064935	THO complex subunit 7	B-cell receptor-associated protein 31-like
ENOG411DZ3D	ENOG411DZ5X	0.139434842935	UDP-glucose 6-dehydrogenase	RAN GTPase-activating protein
ENOG411DRA4	ENOG411E3NP	0.139434731935	ribosomal protein L22	60S ribosomal protein
ENOG411DPSM	ENOG411DWI8	0.139433843934	Anthranilate phosphoribosyltransferase	dehydratase
ENOG411DPRW	ENOG411DVWT	0.139433483183	lysyl-trna synthetase	3-ketoacyl-coa thiolase
ENOG411DQPE	ENOG411DU37	0.139433275874	Beta-adaptin-like protein	26S proteasome non-ATPase regulatory subunit
ENOG411E3PS	ENOG411E624	0.139433261183	Thioredoxin	NOI protein
ENOG411DRIZ	ENOG411DWM0	0.139433177933	chaperone protein	xylose isomerase
ENOG411DWEY	ENOG411DX5U	0.139432622933	atp synthase	pheophorbide a oxygenase
ENOG411DRR5	ENOG411DZHJ	0.139431929182	RuBisCO catalyzes two reactions the carboxylation of D- ribulose 15-bisphosphate the primary event in carbon dioxide fixation as well as the oxidative fragmentation of the pentose substrate in the photorespiration process. Both reactions occur simultaneously and in competition at the same active site	mitochondrial-processing peptidase subunit
ENOG411DUN3	ENOG411DV55	0.139431457431	Cytochrome c oxidase is the component of the respiratory chain that catalyzes the reduction of oxygen to water. Subunits 1- 3 form the functional core of the enzyme complex. Subunit 2 transfers the electrons from cytochrome c via its binuclear copper A center to the bimetallic center of the catalytic subunit 1 (By similarity)	b5 reductase
ENOG411DVQS	ENOG411E2KA	0.139431401931	translation Initiation Factor	40S ribosomal protein
ENOG411DY12	ENOG411EKFX	0.139431096681	Key enzyme in heme biosynthesis. Catalyzes the oxidative decarboxylation of propionic acid side chains of rings A and B of coproporphyrinogen III (By similarity)	This protein plays a role in synthesis of starch. It catalyzes the synthesis of the activated glycosyl donor ADP- glucose from Glc-1-P and ATP (By similarity)
ENOG411DSM9	ENOG411DVZG	0.139431041181	nuclear export mediator factor	DNA mismatch repair protein
ENOG411DT1E	ENOG411DU03	0.139429292929	Arginyl-tRNA synthetase	mannose-1-phosphate guanyltransferase
ENOG411DQ34	ENOG411DU14	0.139429292929	Inherit from KOG: leucine rich repeat	ruvB-like
ENOG411DSP9	ENOG411DW56	0.139428932179	Argonaute	dna topoisomerase
ENOG411DQ3S	ENOG411DRXQ	0.139428856231	Nucleosome chromatin assembly	WD-40 repeat-containing protein
ENOG411DSIH	ENOG411DZYR	0.139428210678	26S proteasome regulatory subunit	DnaJ homolog subfamily C
ENOG411DTAV	ENOG411DU75	0.139427711178	dna polymerase delta small	DNA replication licensing factor
ENOG411DRM7	ENOG411DXMC	0.139427572428	U4 U6.U5 tri-snRNP-associated protein	DEAD-box ATP-dependent RNA helicase
ENOG411DURQ	ENOG411DZWN	0.1394251443	elongator complex protein	Nsp1-like C-terminal region
ENOG411DYGY	ENOG411E08M	0.139424325674	ATP-dependent Clp protease proteolytic subunit	starch synthase
ENOG411DZBF	ENOG411E3W8	0.139421328671	Cell division cycle	DNA-dependent RNA polymerase catalyzes the transcription of DNA into RNA using the four ribonucleoside triphosphates as substrates (By similarity)
ENOG411DXXQ	ENOG411DY9V	0.139421217671	Involved in proper cytoplasmic distribution of mitochondria (By similarity)	One of the primary rRNA binding proteins it binds directly to 16S rRNA where it nucleates assembly of the head domain of the 30S subunit (By similarity)
ENOG411DWUV	ENOG411EEAG	0.139420995671	Pentatricopeptide repeat-containing protein	G10 protein
ENOG411DQNA	ENOG411DUVZ	0.139420634921	PHD finger protein	synthetase
ENOG411DUBS	ENOG411E3XZ	0.13942027417	gamma carbonic anhydrase	Brain protein
ENOG411DV6W	ENOG411DZWQ	0.13942010767	NADH dehydrogenase ubiquinone iron-sulfur protein 8	Calcium sensing receptor
ENOG411DPR9	ENOG411DTZX	0.139418081918	DNA-directed RNA polymerase	DNA methyltransferase 1-associated protein
ENOG411DUEC	ENOG411DWFM	0.139417970918	Pyruvate decarboxylase	DNA replication licensing factor
ENOG411DV38	ENOG411DWBR	0.139417388167	chromodomain-helicase-DNA-binding protein	AP-2 complex subunit
ENOG411DQVX	ENOG411DTUH	0.139417221667	Exosome complex component	Isoleucyl-tRNA synthetase
ENOG411DPZD	ENOG411DS4D	0.139417211873	Mitochondrial import receptor subunit	Mitochondrial 2-oxoglutarate malate carrier
ENOG411DQG6	ENOG411DW0K	0.139417082917	ATP-dependent Clp protease proteolytic subunit	protease do-like
ENOG411DQME	ENOG411DV8B	0.139416416916	presequence protease	ACT domain-containing protein
ENOG411DR1N	ENOG411DUPS	0.139414862915	Valyl-tRNA	Nuclear movement family protein
ENOG411DQDU	ENOG411DW8E	0.139414613165	sumo-activating enzyme	eukaryotic translation initiation factor
ENOG411DS3E	ENOG411DY5A	0.139414141414	Methionyl-tRNA	PUA domain
ENOG411DRKQ	ENOG411DTJM	0.139414113664	Leucyl-tRNA synthetase	Actin-related protein
ENOG411DQ7R	ENOG411DX4E	0.139413780664	The coatomer is a cytosolic protein complex that binds to dilysine motifs and reversibly associates with Golgi non- clathrin-coated vesicles which further mediate biosynthetic protein transport from the ER via the Golgi up to the trans Golgi network. Coatomer complex is required for budding from Golgi membranes and is essential for the retrograde Golgi-to-ER transport of dilysine-tagged proteins (By similarity)	Heat Shock Protein
ENOG411DQV5	ENOG411DUYS	0.139413059163	MRNA cap guanine-N7 methyltransferase	Exosome complex
ENOG411DQKG	ENOG411DWRT	0.139412684538	transport) protein	proteasome activator
ENOG411DXR5	ENOG411E5R3	0.139411354985	RNA-binding protein Luc7-like	HMG-Y-related protein A-like
ENOG411DUCK	ENOG411DXFT	0.139411255411	dihydrolipoyl dehydrogenase	DNA-directed RNA Polymerase II
ENOG411DQGH	ENOG411DV4E	0.139410894661	conserved oligomeric Golgi complex	ruvB-like
ENOG411DTG7	ENOG411E34J	0.139410533911	serine threonine-protein phosphatase 2A 65 kDa regulatory subunit A	NADH dehydrogenase ubiquinone 1 alpha subcomplex subunit 5
ENOG411DQWJ	ENOG411DZXG	0.13941051269	AP-2 complex subunit	Dedicator of cytokinesis protein
ENOG411DXP9	ENOG411E2W2	0.13941017316	ribosomal protein l9	biotin carboxyl carrier protein
ENOG411DUS2	ENOG411E460	0.13940981241	PETER PAN-like	Alba
ENOG411DQ2D	ENOG411E72I	0.139408646909	transcription elongation factor SPT5 homolog	Mitochondrial import inner membrane translocase subunit
ENOG411DYE9	ENOG411E5H8	0.139408624056	Nicastrin	NA
ENOG411DZ5X	ENOG411E2VM	0.139408376711	RAN GTPase-activating protein	Seems to be required for maximal rate of protein biosynthesis. Enhances ribosome dissociation into subunits and stabilizes the binding of the initiator Met-tRNA(I) to 40 S ribosomal subunits (By similarity)
ENOG411DU0N	ENOG411DVDW	0.139408369408	cell division cycle protein 48	WD repeat-containing protein
ENOG411DTWG	ENOG411DXFQ	0.139407923776	Prefoldin subunit	chaperone protein
ENOG411DTYJ	ENOG411DUF7	0.139407370407	t-complex protein 1	signal recognition particle 54 kDa protein
ENOG411DQ6K	ENOG411DV3U	0.139405233655	intron-binding protein	ATP-dependent RNA helicase
ENOG411DU5U	ENOG411DV1M	0.139405122655	Ribosomal protein L15	Involved in the base excision repair (BER) pathway by catalyzing the poly(ADP-ribosyl)ation of a limited number of acceptor proteins involved in chromatin architecture and in DNA metabolism. This modification follows DNA damages and appears as an obligatory step in a detection signaling pathway leading to the reparation of DNA strand breaks (By similarity)
ENOG411DQRY	ENOG411DZYR	0.139404872905	60S ribosomal protein	DnaJ homolog subfamily C
ENOG411DR7P	ENOG411DW6J	0.139404761905	Glutamate-rich wd repeat-containing protein	RNA polymerase-associated protein CTR9
ENOG411DPWI	ENOG411DU5Z	0.139404262404	rna-dependent rna polymerase	structural maintenance of chromosomes protein
ENOG411DUHE	ENOG411E2ZA	0.139403790654	Tho complex subunit	histone h2a
ENOG411DQTZ	ENOG411DU13	0.139403485403	amine oxidase	tRNA synthetase class I (C) family protein
ENOG411DU7M	ENOG411E6H3	0.139403318903	NAD dependent epimerase/dehydratase family	Mitochondrial import inner membrane translocase subunit
ENOG411DYI5	ENOG411DZPQ	0.139403041403	U5 small nuclear ribonucleoprotein 40 kDa	cleavage and polyadenylation specificity factor
ENOG411DQD8	ENOG411DQZ3	0.139402958153	adenosylhomocysteinase	DNA damage-inducible protein
ENOG411DS9E	ENOG411DW01	0.139402772065	udp-glucose glycoprotein	Component of the eukaryotic translation initiation factor 3 (eIF-3) complex which is involved in protein synthesis and together with other initiation factors stimulates binding of mRNA and methionyl-tRNAi to the 40S ribosome (By similarity)
ENOG411DQRK	ENOG411DUGG	0.139402181152	AP-2 complex subunit	phenylalanyl-tRNA synthetase alpha
ENOG411DRII	ENOG411DRKQ	0.139401515152	ALG-2 interacting protein	Leucyl-tRNA synthetase
ENOG411DQEI	ENOG411DRS9	0.139401154401	Protein of unknown function (DUF810)	threonyl-tRNA synthetase
ENOG411DQD5	ENOG411DW73	0.139400516151	Pyruvate dehydrogenase E1	Transcription elongation factor
ENOG411DRHK	ENOG411DSKI	0.1394003774	Nucleolar protein	Histone-arginine methyltransferase
ENOG411DWT1	ENOG411EMRH	0.13940012765	ATP-dependent Clp protease proteolytic subunit	Carbamoyl-phosphate synthase
ENOG411DVZG	ENOG411DXUJ	0.13940007215	DNA mismatch repair protein	minichromosome maintenance
ENOG411DQA1	ENOG411DTSC	0.139398268398	thylakoid lumenal 15 kDa protein	TSPc
ENOG411E5U4	ENOG411E77K	0.139397879898	DNA-directed RNA polymerases I II and III subunit	60S acidic ribosomal protein
ENOG411DU6J	ENOG411E2KJ	0.139396159396	NA	ATP synthase protein
ENOG411DRHS	ENOG411E2QA	0.139395354645	serine threonine-protein kinase	SKP1-like protein
ENOG411DTCI	ENOG411E3J7	0.139394660895	mitochondrial carnitine acylcarnitine carrier-like	Core subunit of the mitochondrial membrane respiratory chain NADH dehydrogenase (Complex I) that is believed to belong to the minimal assembly required for catalysis. Complex I functions in the transfer of electrons from NADH to the respiratory chain. The immediate electron acceptor for the enzyme is believed to be ubiquinone (By similarity)
ENOG411DQH9	ENOG411DWKI	0.139394133644	Pyruvate kinase	ribosomal protein
ENOG411DS9E	ENOG411E3BJ	0.139393217893	udp-glucose glycoprotein	nascent polypeptide-associated complex subunit alpha-like protein
ENOG411DZRW	ENOG411E3AE	0.139391053391	Ribose-5-phosphate isomerase	Inherit from euNOG: protein of CLR family
ENOG411DQP6	ENOG411DS4M	0.13939016539	26S protease regulatory subunit 8	vacuolar protein sorting-associated protein 16
ENOG411DU84	ENOG411DVWP	0.139389360639	Quinone oxidoreductase-like protein 2 homolog	Cathepsin B-like
ENOG411DQWR	ENOG411DU6W	0.139389249639	fatty acid beta-oxidation multifunctional protein	transaldolase EC 2.2.1.2
ENOG411DT61	ENOG411E38X	0.139389166389	Peroxisomal 24-dienoyl-CoA	thioredoxin-like protein CITRX
ENOG411DTCI	ENOG411E0E4	0.139388888889	mitochondrial carnitine acylcarnitine carrier-like	NA
ENOG411DX6C	ENOG411E4HU	0.139388611389	peroxisomal targeting signal type 2 receptor	Encodes a protein DOMINO1 that belongs to a plant-specific gene family sharing a common motif present in the tomato DEFECTIVE CHLOROPLASTS AND LEAVES (LeDCL) protein. DOMINO1 is located in the nucleus. Arabidopsis embryos carrying the domino1 mutation grow slowly in comparison with wild type embryos and reach only the globular stage at desiccation. The primary defect of the mutation at the cellular level is the large size of the nucleolus that can be observed soon after fertilization in the nuclei of both the embryo and the endosperm. DOMINO1 might have a role in ribosome biogenesis and in determining the rate of cell division
ENOG411DUTU	ENOG411E32J	0.139388611389	Isocitrate dehydrogenase	Peptidyl-prolyl cis-trans isomerase
ENOG411DTJN	ENOG411E2VM	0.139387667888	Large subunit GTPase 1	Seems to be required for maximal rate of protein biosynthesis. Enhances ribosome dissociation into subunits and stabilizes the binding of the initiator Met-tRNA(I) to 40 S ribosomal subunits (By similarity)
ENOG411DY1I	ENOG411E11E	0.139387667888	oxygen-evolving enhancer protein	beta-galactosidase
ENOG411DQHC	ENOG411DUHE	0.139387529138	t-complex protein 1	Tho complex subunit
ENOG411DS2S	ENOG411DVVJ	0.139387361005	Nuclear cap-binding protein subunit	alanine aminotransferase
ENOG411DT40	ENOG411DTHH	0.139387168387	Activator of 90 kDa heat shock protein ATPase	glucose-6-phosphate isomerase
ENOG411DVDK	ENOG411DY2G	0.139387085137	Plant synaptotagmin	Carotenoid cleavage dioxygenase
ENOG411DQPK	ENOG411E3W8	0.139386724387	Superkiller viralicidic activity 2-like	DNA-dependent RNA polymerase catalyzes the transcription of DNA into RNA using the four ribonucleoside triphosphates as substrates (By similarity)
ENOG411DSI3	ENOG411DW0X	0.139386474636	Ubiquitin-activating enzyme e1	Snf1-related protein kinase
ENOG411DPW4	ENOG411DRT1	0.139386446886	HIV Tat-specific factor 1	calmodulin binding protein
ENOG411DU7U	ENOG411E36S	0.139386419136	The proteasome is a multicatalytic proteinase complex which is characterized by its ability to cleave peptides with Arg Phe Tyr Leu and Glu adjacent to the leaving group at neutral or slightly basic pH. The proteasome has an ATP-dependent proteolytic activity (By similarity)	Ribosomal protein S18
ENOG411DQWQ	ENOG411DVSG	0.139386169386	Mediator complex subunit 27	ribose-phosphate pyrophosphokinase
ENOG411DU82	ENOG411DW2T	0.139386002886	COP9 signalosome complex subunit	Pre-mRNA-splicing factor ATP-dependent RNA helicase
ENOG411DTF5	ENOG411EKM7	0.139385822511	homoserine kinase	NA
ENOG411DVNA	ENOG411E11K	0.13938537961	Component of the eukaryotic translation initiation factor 3 (eIF-3) complex which is involved in protein synthesis and together with other initiation factors stimulates binding of mRNA and methionyl-tRNAi to the 40S ribosome (By similarity)	SWIRM domain
ENOG411DSHT	ENOG411DZ4V	0.139384899414	DnaJ homolog subfamily B member	homologous-pairing protein 2
ENOG411DQAF	ENOG411DYYS	0.139384865135	ascorbate peroxidase	ran-binding protein 1
ENOG411DS7T	ENOG411DZYA	0.139384254634	Histidyl-tRNA	Required for proper 27S pre-rRNA processing and 60S ribosome subunit assembly (By similarity)
ENOG411DZ52	ENOG411E3UI	0.139383838384	single myb histone	SAM
ENOG411DRS9	ENOG411DWD0	0.139383089133	threonyl-tRNA synthetase	26s proteasome regulatory subunit
ENOG411DUN4	ENOG411DVSE	0.139382395382	meiotic nuclear division protein	eukaryotic peptide chain release factor GTP-binding subunit
ENOG411DRP1	ENOG411DXCH	0.139381313131	at5g16270 (e 0.0) atrad21.3 syn4 syn4 (sister chromatid cohesion 1 protein 4)	gamma-tubulin complex component
ENOG411DS4I	ENOG411DVNY	0.139380924631	D-3-phosphoglycerate dehydrogenase	Peptidyl-prolyl cis-trans
ENOG411DPZ4	ENOG411DW4F	0.13937987013	structural maintenance of chromosomes protein	E3 UFM1-protein ligase 1 homolog
ENOG411DT9A	ENOG411DU7J	0.13937950938	cullin 4	Nucleolar protein
ENOG411DSM0	ENOG411DTHA	0.139379434291	splicing factor	NA
ENOG411DUND	ENOG411E410	0.139378203496	ribosome production factor 2	ribosomal protein S11
ENOG411DQI2	ENOG411DU6S	0.139378066378	nuclear pore complex protein Nup205-like	translation initiation factor
ENOG411DRQ3	ENOG411DT8S	0.139378066378	aspartyl-tRNA	Glycine dehydrogenase decarboxylating
ENOG411DX8W	ENOG411E2TY	0.139377344877	SNW domain-containing protein	60S ribosomal protein L27
ENOG411DQQH	ENOG411DVQS	0.139376123876	JmjC	translation Initiation Factor
ENOG411DT02	ENOG411DWXI	0.139374819625	chaperone protein	Histone deacetylase
ENOG411DSEE	ENOG411DSP5	0.139373737374	AP-1 complex subunit	tetratricopeptide repeat
ENOG411DUC9	ENOG411E0BW	0.139372655123	May be involved in pre-mRNA splicing (By similarity)	40S ribosomal protein
ENOG411DX3N	ENOG411E0BW	0.139372405372	pre-mRNA-processing factor	40S ribosomal protein
ENOG411DQ1W	ENOG411DT02	0.139372266622	Cyclin-dependent kinase	chaperone protein
ENOG411DVZE	ENOG411DXX0	0.139371212121	RNA helicase	26S protease regulatory subunit 6A
ENOG411DQ8J	ENOG411DU4F	0.139370879121	SNF2 family N-terminal domain	NA
ENOG411DQ7R	ENOG411DTPF	0.139370766488	The coatomer is a cytosolic protein complex that binds to dilysine motifs and reversibly associates with Golgi non- clathrin-coated vesicles which further mediate biosynthetic protein transport from the ER via the Golgi up to the trans Golgi network. Coatomer complex is required for budding from Golgi membranes and is essential for the retrograde Golgi-to-ER transport of dilysine-tagged proteins (By similarity)	dihydrolipoyllysine-residue acetyltransferase component 1 of pyruvate dehydrogenase complex
ENOG411DRWG	ENOG411EM0F	0.139370546121	flavoprotein	Enoyl- acyl-carrier-protein reductase
ENOG411DPRW	ENOG411DYBF	0.13937049062	lysyl-trna synthetase	Peptidase family M20/M25/M40
ENOG411DXJ5	ENOG411E17D	0.13936976912	Aconitate hydratase	bifunctional purine biosynthesis protein
ENOG411DRWU	ENOG411DYS7	0.139369408369	hydratase	Microtubule organization 1
ENOG411DPVX	ENOG411DTW6	0.13936904761900001	dihydrolipoyl dehydrogenase	Nucleosome assembly protein
ENOG411DPRQ	ENOG411DW2U	0.139367535243	pre-mRNA-processing factor	heat shock
ENOG411DQJY	ENOG411E2K3	0.139367396329	Glutathione	actin-depolymerizing factor
ENOG411DTI3	ENOG411E5U4	0.139366994117	Nuclear cap-binding protein subunit	DNA-directed RNA polymerases I II and III subunit
ENOG411DPN8	ENOG411DRD7	0.139366522367	phosphoribosylamine-glycine ligase	serine threonine-protein phosphatase
ENOG411DSVS	ENOG411DURE	0.139366161616	WD repeat-containing protein	Initiation factor
ENOG411DR7P	ENOG411DWYG	0.139366161616	Glutamate-rich wd repeat-containing protein	prolyl-tRNA synthetase associated domain-containing protein 1-like
ENOG411DQGT	ENOG411DXJG	0.139366133866	Protein arginine n-methyltransferase	DEAD-box ATP-dependent RNA helicase
ENOG411DR7P	ENOG411DUJG	0.139366022866	Glutamate-rich wd repeat-containing protein	formamidopyrimidine-DNA
ENOG411DRWC	ENOG411DS5D	0.139365911866	CASP C terminal	125 kDa kinesin-related
ENOG411DQ6Z	ENOG411DTNI	0.139365523366	pre-mRNA-processing-splicing factor	exocyst complex component
ENOG411DRTV	ENOG411DTUQ	0.139365440115	Sulfite reductase	V-type proton ATPase subunit
ENOG411DQPC	ENOG411DU5D	0.139363636364	pyrroline-5-carboxylate reductase	NA
ENOG411DTGU	ENOG411DUB1	0.139363136863	Phospholipase A-2-activating	3-oxoacyl- acyl-carrier-protein synthase
ENOG411DQ4U	ENOG411DW34	0.139362665113	inactive purple acid phosphatase	ubiquitin conjugation factor
ENOG411DTW7	ENOG411DWA7	0.139362248862	general transcription factor IIH subunit	exocyst complex component
ENOG411DQZA	ENOG411DT4M	0.139361111111	ribose-5-phosphate	L-ascorbate peroxidase
ENOG411DUAM	ENOG411E61Z	0.139361083361	60S ribosomal protein	30S ribosomal protein S15 chloroplastic
ENOG411DPV8	ENOG411E59F	0.139361055611	The proteasome is a multicatalytic proteinase complex which is characterized by its ability to cleave peptides with Arg Phe Tyr Leu and Glu adjacent to the leaving group at neutral or slightly basic pH. The proteasome has an ATP-dependent proteolytic activity	ribosomal protein S11
ENOG411DVX1	ENOG411E0BW	0.139360875236	Pentatricopeptide repeat-containing protein	40S ribosomal protein
ENOG411DW1N	ENOG411DWN9	0.139360647522	Inherit from KOG: RAB3 GTPase activating protein subunit 1 (Catalytic)	Component of the FACT complex a general chromatin factor that acts to reorganize nucleosomes. The FACT complex is involved in multiple processes that require DNA as a template such as mRNA elongation DNA replication and DNA repair. During transcription elongation the FACT complex acts as a histone chaperone that both destabilizes and restores nucleosomal structure. It facilitates the passage of RNA polymerase II and transcription by promoting the dissociation of one histone H2A-H2B dimer from the nucleosome then subsequently promotes the reestablishment of the nucleosome following the passage of RNA polymerase II
ENOG411DSBB	ENOG411EKJB	0.13936038961	eukaryotic translation initiation factor 2	Dehydrogenase
ENOG411DSFU	ENOG411DXG1	0.13936033411	Signal-recognition-particle assembly has a crucial role in targeting secretory proteins to the rough endoplasmic reticulum membrane (By similarity)	RNA recognition motif. (a.k.a. RRM RBD or RNP domain)
ENOG411DPZU	ENOG411DVNI	0.139358058608	dnaJ homolog subfamily C member	transcription initiation factor TFIID subunit 2-like
ENOG411DQ27	ENOG411E6KU	0.139357438313	phosphoribosylglycinamide formyltransferase	NA
ENOG411DRTW	ENOG411DSW0	0.139356782107	Nuclear pore complex protein	The coatomer is a cytosolic protein complex that binds to dilysine motifs and reversibly associates with Golgi non- clathrin-coated vesicles which further mediate biosynthetic protein transport from the ER via the Golgi up to the trans Golgi network. Coatomer complex is required for budding from Golgi membranes and is essential for the retrograde Golgi-to-ER transport of dilysine-tagged proteins (By similarity)
ENOG411DXEA	ENOG411DZBW	0.139356726607	DNA polymerase alpha subunit	V-type proton ATPase subunit
ENOG411DQRY	ENOG411DSB5	0.139356421356	60S ribosomal protein	AdoMet-dependent rRNA methyltransferase
ENOG411DT41	ENOG411E2QA	0.139356421356	DEAD-box ATP-dependent RNA helicase	SKP1-like protein
ENOG411DQUH	ENOG411DXVE	0.139356060606	N(alpha)-acetyltransferase 16 NatA auxiliary	ubiquitin carboxyl-terminal hydrolase
ENOG411DQ27	ENOG411EM7W	0.139355921856	phosphoribosylglycinamide formyltransferase	3-phosphoshikimate 1-carboxyvinyltransferase
ENOG411DSGG	ENOG411DWH8	0.139355894106	tRNA uridine 5-carboxymethylaminomethyl modification enzyme	NAD dependent epimerase/dehydratase family
ENOG411DTR7	ENOG411DUMW	0.139355464101	NA	replication factor C
ENOG411DT9A	ENOG411DUW9	0.139355144855	cullin 4	Exosome complex component
ENOG411DU6J	ENOG411E2AF	0.139354534355	NA	ATP synthase protein
ENOG411DPNW	ENOG411DWPV	0.139353535354	peroxiredoxin activity	PPIases accelerate the folding of proteins (By similarity)
ENOG411DU7M	ENOG411DUTU	0.139351370851	NAD dependent epimerase/dehydratase family	Isocitrate dehydrogenase
ENOG411DXQ1	ENOG411E4YY	0.139351010101	Coiled-coil domain-containing protein	N-alpha-acetyltransferase 38 NatC auxiliary
ENOG411DSXU	ENOG411E0ZA	0.139350843601	citrate synthase	Leucine rich repeat N-terminal domain
ENOG411DR5S	ENOG411DZWU	0.1393495671	Protein of unknown function (DUF544)	Inherit from KOG: Nuclear autoantigenic sperm protein (Histone-binding)
ENOG411DSM6	ENOG411DXV0	0.139349206349	Hydroxyproline-rich glycoprotein family protein	Heat shock 70 kDa protein
ENOG411DTGJ	ENOG411EKSZ	0.139348928849	Flap endonuclease GEN-like	DNA polymerase
ENOG411DSCA	ENOG411E0FP	0.139348427716	Gamma carbonic	NA
ENOG411DVUV	ENOG411DX18	0.139348096348	cysteine synthase	Pyridoxal
ENOG411DQ1Q	ENOG411DUDE	0.139347846598	udp-glucuronic acid decarboxylase	Dolichyl-diphosphooligosaccharide--protein glycosyltransferase subunit
ENOG411DPZR	ENOG411DUPW	0.139346625597	chorismate synthase	4-hydroxyphenylpyruvate dioxygenase
ENOG411DS2S	ENOG411DS98	0.139345959596	Nuclear cap-binding protein subunit	Heat shock cognate 70 kDa
ENOG411DQPH	ENOG411DUJU	0.139345099345	IF-3 binds to the 30S ribosomal subunit and shifts the equilibrum between 70S ribosomes and their 50S and 30S subunits in favor of the free subunits thus enhancing the availability of 30S subunits on which protein synthesis initiation begins (By similarity)	glutathione s-transferase
ENOG411E42K	ENOG411E4YI	0.139344159925	component of the ubiquinol-cytochrome c reductase complex (complex III or cytochrome b-c1 complex) which is part of the mitochondrial respiratory chain	NADH dehydrogenase (ubiquinone) 1 beta subcomplex
ENOG411DXBR	ENOG411DZVD	0.139343434343	dna polymerase	DDB1- and CUL4-associated factor
ENOG411DUXH	ENOG411DXKS	0.139342697158	seryl-trna synthetase	methionyl-tRNA synthetase
ENOG411DU5Z	ENOG411DUH4	0.139342407592	structural maintenance of chromosomes protein	Down-regulated in metastasis
ENOG411DRHS	ENOG411DW2T	0.139341269841	serine threonine-protein kinase	Pre-mRNA-splicing factor ATP-dependent RNA helicase
ENOG411DR7P	ENOG411E3XN	0.13934018759	Glutamate-rich wd repeat-containing protein	50S ribosomal protein L21
ENOG411DPVW	ENOG411DUTJ	0.13933982684	26S protease regulatory subunit 6B	Translin family
ENOG411DZI8	ENOG411E5WS	0.13933952159	proton ATPase	Cytochrome b-c1 complex subunit
ENOG411DVDX	ENOG411DWM0	0.139339493839	ubiquitin carboxyl-terminal hydrolase	xylose isomerase
ENOG411DTAM	ENOG411DY5Y	0.13933807858799999	NA	WD domain G-beta repeat
ENOG411DQF8	ENOG411DU9U	0.139338023088	Potassium channel	Pyruvate kinase
ENOG411DSWG	ENOG411DXAP	0.139337412587	Phenylalanyl-tRNA synthetase beta	26S proteasome
ENOG411E1TZ	ENOG411E54Z	0.139337301587	ribosomal protein L17	Ribosomal protein S19
ENOG411DTN4	ENOG411DXYB	0.139336717204	The proteasome is a multicatalytic proteinase complex which is characterized by its ability to cleave peptides with Arg Phe Tyr Leu and Glu adjacent to the leaving group at neutral or slightly basic pH. The proteasome has an ATP-dependent proteolytic activity	ATP-dependent Clp protease ATP-binding subunit clpA
ENOG411DTKE	ENOG411DUS2	0.139335497835	regulator of nonsense transcripts	PETER PAN-like
ENOG411DRUB	ENOG411DWRT	0.139335275835	acetyl-coenzyme A carboxylase carboxyl transferase subunit alpha	proteasome activator
ENOG411DQKM	ENOG411DXEA	0.139335109335	Peptidyl-prolyl cis-trans	DNA polymerase alpha subunit
ENOG411DVPG	ENOG411DWIU	0.139335053835	Cullin-associated NEDD8-dissociated protein	Pre-mRNA-splicing factor ATP-dependent RNA helicase
ENOG411DT0W	ENOG411DV83	0.139334665335	macrophage erythroblast	transcription factor jumonji (jmjC) domain-containing protein
ENOG411DQST	ENOG411DU0P	0.139334332334	THO complex subunit 7	One of the primary rRNA binding proteins it binds directly to 16S rRNA where it nucleates assembly of the body of the 30S subunit (By similarity)
ENOG411DUVY	ENOG411EEAG	0.139334276834	WPP domain-associated	G10 protein
ENOG411DT88	ENOG411DTGI	0.139333694084	elongation factor G	Domain of unknown function (DUF3458)
ENOG411DUWN	ENOG411E0XZ	0.139333333333	Pentatricopeptide repeat-containing protein	Exosome complex
ENOG411E9IQ	ENOG411EKT3	0.139333194583	PP2Cc	MIF4G
ENOG411DR5N	ENOG411DRTQ	0.139332611833	adenosine kinase	Plant lipoxygenase may be involved in a number of diverse aspects of plant physiology including growth and development pest resistance and senescence or responses to wounding (By similarity)
ENOG411DSDA	ENOG411DW8E	0.139332251082	DNA-directed RNA Polymerase	eukaryotic translation initiation factor
ENOG411DSE5	ENOG411DTTW	0.139331890332	protein SEC13 homolog	U5 small nuclear ribonucleoprotein
ENOG411DSN5	ENOG411DTWY	0.139331529582	ATP-dependent zinc metalloprotease FtsH	V-type proton ATPase catalytic subunit
ENOG411DV4V	ENOG411DXXQ	0.139331501832	MCM	Involved in proper cytoplasmic distribution of mitochondria (By similarity)
ENOG411DQTE	ENOG411DR6F	0.139330669331	Pre-mRNA-splicing factor ATP-dependent RNA	DnaJ homolog subfamily B member
ENOG411DQCX	ENOG411DTJN	0.13933008658	DnaJ protein	Large subunit GTPase 1
ENOG411DQAY	ENOG411DU04	0.139328893329	Component of the ubiquinol-cytochrome c reductase complex (complex III or cytochrome b-c1 complex) which is a respiratory chain that generates an electrochemical potential coupled to ATP synthesis (By similarity)	Signal peptidase complex subunit
ENOG411DS2V	ENOG411E59F	0.139328504829	THO complex subunit	ribosomal protein S11
ENOG411DTAV	ENOG411DTVM	0.139327922078	dna polymerase delta small	DNA Topoisomerase
ENOG411DW47	ENOG411E0YD	0.139327783328	Occurs in almost all aerobically respiring organisms and serves to protect cells from the toxic effects of hydrogen peroxide (By similarity)	RNA-binding protein
ENOG411DT5V	ENOG411E04C	0.139326812077	Proliferation-associated protein	DAG protein
ENOG411DQME	ENOG411DSEI	0.139324314574	presequence protease	ribosomal protein
ENOG411DQT3	ENOG411E439	0.139324037074	ATP-dependent RNA helicase	40s ribosomal protein
ENOG411DXBJ	ENOG411DZT9	0.139323981574	Inositol monophosphatase	sulfurtransferase
ENOG411DSM8	ENOG411DZ6R	0.139323953824	aspartyl	N-carbamoylputrescine
ENOG411DVT8	ENOG411E0MG	0.139323884449	Pentatricopeptide repeat-containing protein	Dehydrogenase reductase SDR family member
ENOG411E2R8	ENOG411E3I0	0.139323745699	NA	NA
ENOG411DSSU	ENOG411DVWJ	0.139323593074	Inherit from KOG: Strawberry notch homolog	RNA-binding protein
ENOG411DV67	ENOG411DXBR	0.139322927073	ABC transporter F family member	dna polymerase
ENOG411DQ2S	ENOG411DUCD	0.139322871573	NA	U-box domain-containing protein
ENOG411DYFG	ENOG411E2RG	0.139322871573	vacuolar protein sorting-associated protein 11	Ribosomal protein S13
ENOG411DXBR	ENOG411E08J	0.139322483072	dna polymerase	Calnexin
ENOG411DTNH	ENOG411DVMD	0.139322150072	Pfam:DUF185	polygalacturonase inhibiting protein
ENOG411DSCF	ENOG411DY4J	0.139321484071	COP9 signalosome complex subunit	splicing factor 3A subunit
ENOG411E410	ENOG411E41J	0.139321428571	ribosomal protein S11	60S ribosomal protein
ENOG411DSNJ	ENOG411DZ1U	0.139320707071	splicing factor U2af small subunit	RNA pol II accessory factor Cdc73 family
ENOG411DUD3	ENOG411DUIN	0.139320707071	Rhamnose biosynthetic enzyme	glyoxal or galactose oxidase
ENOG411DQF8	ENOG411DYGY	0.139320498945	Potassium channel	ATP-dependent Clp protease proteolytic subunit
ENOG411DRHR	ENOG411E2VM	0.139320330636	40s ribosomal protein	Seems to be required for maximal rate of protein biosynthesis. Enhances ribosome dissociation into subunits and stabilizes the binding of the initiator Met-tRNA(I) to 40 S ribosomal subunits (By similarity)
ENOG411DQRI	ENOG411DYZD	0.139318976775	RED-like protein N-terminal region	Inherit from KOG: aminoacyl-tRNA synthetase
ENOG411DSYW	ENOG411DXEM	0.139318542569	Dolichyl-diphosphooligosaccharide--protein glycosyltransferase 48 kDa	H ACA ribonucleoprotein complex subunit
ENOG411DT7J	ENOG411E5UZ	0.139317821068	transcription initiation factor TFIID subunit	Small nuclear ribonucleoprotein
ENOG411DSGF	ENOG411DUKX	0.139317626818	U3 small nucleolar RNA-associated protein	eukaryotic translation initiation factor
ENOG411DWS7	ENOG411DXSD	0.139317460317	defective in exine formation	Protein of unknown function (DUF810)
ENOG411DSIN	ENOG411DXKS	0.139317099567	Adds a myristoyl group to the N-terminal glycine residue of certain cellular proteins (By similarity)	methionyl-tRNA synthetase
ENOG411DS6G	ENOG411DSGY	0.139316778809	2-oxoglutarate malate translocator	Photosystem I reaction center subunit XI
ENOG411DSET	ENOG411E47T	0.139316711067	26S proteasome non-atpase regulatory subunit	Pre-mRNA branch site
ENOG411DRMQ	ENOG411E5U4	0.139316239316	replication factor C	DNA-directed RNA polymerases I II and III subunit
ENOG411DSP9	ENOG411DZ01	0.139315656566	Argonaute	Zinc finger protein
ENOG411DTTF	ENOG411DZ5X	0.139315268065	Polyadenylate-binding protein	RAN GTPase-activating protein
ENOG411E4QU	ENOG411E6A2	0.139314393939	Transmembrane proteins 14C	NA
ENOG411DQ3B	ENOG411DQA2	0.139313991564	Pentatricopeptide repeat-containing protein	ribosomal protein L19
ENOG411DRBE	ENOG411DSRM	0.139313714064	uridine 5-monophosphate	branched-chain-amino-acid aminotransferase
ENOG411DQF9	ENOG411DSK3	0.139313131313	annexin D4-like	60S ribosomal protein
ENOG411DZ5X	ENOG411DZCI	0.139312229437	RAN GTPase-activating protein	rRNA processing
ENOG411DPVC	ENOG411DU7M	0.139311327561	Acetolactate synthase small subunit	NAD dependent epimerase/dehydratase family
ENOG411DSPZ	ENOG411DUB1	0.139311327561	Key enzyme in glycolysis that catalyzes the first step of the pathway by converting D-glyceraldehyde 3-phosphate (G3P) into 3-phospho-D-glyceroyl phosphate. Essential for the maintenance of cellular ATP levels and carbohydrate metabolism	3-oxoacyl- acyl-carrier-protein synthase
ENOG411DUF7	ENOG411DW87	0.139310966811	signal recognition particle 54 kDa protein	ribonuclease J-like
ENOG411DSEP	ENOG411DVRP	0.139310966811	protease Do-like 2	Exosome complex
ENOG411DYCM	ENOG411EM6F	0.13931024531	splicing factor 3A subunit	RNA recognition motif. (a.k.a. RRM RBD or RNP domain)
ENOG411DW47	ENOG411EMMZ	0.139309736016	Occurs in almost all aerobically respiring organisms and serves to protect cells from the toxic effects of hydrogen peroxide (By similarity)	Biotin carboxylase
ENOG411E38N	ENOG411EMAR	0.139309204684	Inherit from KOG: Ferredoxin	NA
ENOG411DXMC	ENOG411E0Z4	0.13930872722	DEAD-box ATP-dependent RNA helicase	NA
ENOG411DPRU	ENOG411DV55	0.139308719059	secretory carrier-associated membrane protein	b5 reductase
ENOG411DUHR	ENOG411E2X1	0.139308164058	26S proteasome non-atpase regulatory subunit	ribosomal protein L27
ENOG411DRVH	ENOG411DZ3M	0.139308164058	enhancer of mRNA-decapping protein	Brefeldin A-inhibited guanine nucleotide-exchange protein
ENOG411E3U5	ENOG411E5A2	0.139306429681	NA	ribosomal protein L23
ENOG411DPWI	ENOG411DUVY	0.139306388056	rna-dependent rna polymerase	WPP domain-associated
ENOG411DQ7R	ENOG411DRUB	0.139305638806	The coatomer is a cytosolic protein complex that binds to dilysine motifs and reversibly associates with Golgi non- clathrin-coated vesicles which further mediate biosynthetic protein transport from the ER via the Golgi up to the trans Golgi network. Coatomer complex is required for budding from Golgi membranes and is essential for the retrograde Golgi-to-ER transport of dilysine-tagged proteins (By similarity)	acetyl-coenzyme A carboxylase carboxyl transferase subunit alpha
ENOG411DTGU	ENOG411EM33	0.139305424967	Phospholipase A-2-activating	La protein
ENOG411DQDB	ENOG411DX5P	0.139305305805	PsaA and PsaB bind P700 the primary electron donor of photosystem I (PSI) as well as the electron acceptors A0 A1 and FX. PSI is a plastocyanin-ferredoxin oxidoreductase converting photonic excitation into a charge separation which transfers an electron from the donor P700 chlorophyll pair to the spectroscopically characterized acceptors A0 A1 FX FA and FB in turn. Oxidized P700 is reduced on the lumenal side of the thylakoid membrane by plastocyanin (By similarity)	DNAJ heat shock N-terminal domain-containing protein
ENOG411DW0R	ENOG411E45E	0.139304806305	Regulator of chromosome condensation (RCC1) repeat	partner of
ENOG411DR6U	ENOG411DRSV	0.139304639805	protein RRP5 homolog	The proteasome is a multicatalytic proteinase complex which is characterized by its ability to cleave peptides with Arg Phe Tyr Leu and Glu adjacent to the leaving group at neutral or slightly basic pH. The proteasome has an ATP-dependent proteolytic activity
ENOG411DSQS	ENOG411DSUR	0.139304292929	WD40	Dihydrolipoyllysine-residue acetyltransferase component 3 of pyruvate dehydrogenase complex
ENOG411DQTW	ENOG411EKJB	0.139304279054	alpha-l-arabinofuranosidase	Dehydrogenase
ENOG411DRSR	ENOG411DT2P	0.139304168054	seryl-trna synthetase	This protein is an auxiliary protein of DNA polymerase delta and is involved in the control of eukaryotic DNA replication by increasing the polymerase's processibility during elongation of the leading strand (By similarity)
ENOG411DUM6	ENOG411DY5N	0.139304029304	splicing factor 3A subunit	26S proteasome non-atpase regulatory subunit
ENOG411DQ7G	ENOG411DUB9	0.139303973804	ADP-ribosylation factor-related protein	Serine threonine-protein kinase
ENOG411DSEW	ENOG411DWX4	0.139303751804	aspartic proteinase	cysteine
ENOG411DRB1	ENOG411DYDH	0.139303446553	Cyclin-dependent kinase	synthase
ENOG411DRJ6	ENOG411DXRI	0.139302881759	Component of the eukaryotic translation initiation factor 3 (eIF-3) complex which is involved in protein synthesis and together with other initiation factors stimulates binding of mRNA and methionyl-tRNAi to the 40S ribosome (By similarity)	poly ADP-ribose polymerase
ENOG411DRJ0	ENOG411DZ70	0.139301948052	Involved in chlorophyll biosynthesis. Catalyzes the insertion of magnesium ion into protoporphyrin IX to yield Mg- protoporphyrin IX. The	peptide chain release factor
ENOG411DWWE	ENOG411DZFU	0.139301615052	KH domain-containing protein	topless-related protein 4-like
ENOG411DPQT	ENOG411DXFT	0.139301559552	Histone-binding component that specifically recognizes H3 tails trimethylated on 'Lys-4' (H3K4me3) which mark transcription start sites of virtually all active genes (By similarity)	DNA-directed RNA Polymerase II
ENOG411DW2S	ENOG411E2TR	0.139301226551	zinc finger CCCH domain-containing protein	RNA and export factor-binding protein
ENOG411DTV2	ENOG411E3NP	0.139301226551	Involved in the biogenesis of the 60S ribosomal subunit (By similarity)	60S ribosomal protein
ENOG411DQ7J	ENOG411DTTW	0.139299284049	Inherit from KOG: dihydrodiol dehydrogenase	U5 small nuclear ribonucleoprotein
ENOG411DRNJ	ENOG411DTFI	0.139299256299	cullin 3	ATP-dependent DNA helicase 2 subunit
ENOG411DRTW	ENOG411DTI3	0.139299062049	Nuclear pore complex protein	Nuclear cap-binding protein subunit
ENOG411DR2H	ENOG411DYYR	0.139298063048	GMP synthase	Proteasome non-ATPase 26S subunit
ENOG411DPQ8	ENOG411DVEM	0.139297742462	60S ribosomal protein	proton pump interactor
ENOG411DPRU	ENOG411DSVX	0.139297230547	secretory carrier-associated membrane protein	Protein disulfide isomerase
ENOG411DU3M	ENOG411EDAM	0.139297202797	interconversion of serine and glycine (By similarity)	fructose-bisphosphate aldolase cytoplasmic
ENOG411DR5K	ENOG411DXQ0	0.139297175047	heat shock protein	Translin-associated protein
ENOG411DRKH	ENOG411E185	0.139296509047	NA	Putative tRNA binding domain
ENOG411DXIU	ENOG411DXTF	0.139296398046	Elongation factor	soluble inorganic
ENOG411DTYD	ENOG411DV2G	0.139295426795	LL-diaminopimelate aminotransferase	Phosphoglucomutase
ENOG411DPP5	ENOG411DW3D	0.139295038295	Protein disulfide isomerase	GDP-mannose 35-epimerase
ENOG411DX25	ENOG411E3BJ	0.139294816295	Rab proteins geranylgeranyltransferase component	nascent polypeptide-associated complex subunit alpha-like protein
ENOG411DUAM	ENOG411E7ZB	0.139294788545	60S ribosomal protein	protein transport protein sec61
ENOG411DRT0	ENOG411DY4J	0.139293650794	Nucleoporin autopeptidase	splicing factor 3A subunit
ENOG411DU33	ENOG411EMRS	0.139293345543	Hydrolase	This enzyme converts phytoene into zeta-carotene via the intermediary of phytofluene by the symmetrical introduction of two double bonds at the C-11 and C-11' positions of phytoene
ENOG411DU7J	ENOG411E3MR	0.139293290043	Nucleolar protein	ribosomal protein
ENOG411DTK0	ENOG411E08J	0.139293234543	DEAD-box ATP-dependent RNA helicase	Calnexin
ENOG411DRK6	ENOG411DW01	0.139292207792	CDK5RAP3-like	Component of the eukaryotic translation initiation factor 3 (eIF-3) complex which is involved in protein synthesis and together with other initiation factors stimulates binding of mRNA and methionyl-tRNAi to the 40S ribosome (By similarity)
ENOG411DQWY	ENOG411DS4M	0.139291819292	26S protease regulatory subunit	vacuolar protein sorting-associated protein 16
ENOG411DUZX	ENOG411E1HV	0.139291597292	Actin-related protein	NA
ENOG411DS8P	ENOG411DW61	0.13928990454	DNA repair	DCN1-like protein
ENOG411E2PP	ENOG411E36S	0.139289724165	Ribosomal protein L13	Ribosomal protein S18
ENOG411DQD0	ENOG411DUZJ	0.13928968254	casein kinase II	succinate dehydrogenase
ENOG411DTHX	ENOG411EKSI	0.139288739039	Aspartyl-tRNA synthetase	Glutamate-1-semialdehyde 21-aminomutase
ENOG411DQH7	ENOG411EKSI	0.139287896744	Protein of unknown function (DUF2470)	Glutamate-1-semialdehyde 21-aminomutase
ENOG411DPQ4	ENOG411E2SX	0.139287878788	ATP-dependent RNA helicase	ribosomal RNA-processing protein 7
ENOG411DZG5	ENOG411EKMN	0.139287545788	Riboflavin synthase	tryptophan synthase beta chain
ENOG411DW5R	ENOG411DWZT	0.13928733255	5-3 exoribonuclease	microfibrillar-associated protein
ENOG411DRMQ	ENOG411DS5E	0.139287157287	replication factor C	nuclear matrix constituent protein 1-like
ENOG411DXTZ	ENOG411E2TR	0.139287157287	U4 U6 small nuclear ribonucleoprotein	RNA and export factor-binding protein
ENOG411DX5Q	ENOG411DXB9	0.139286852037	NmrA-like family	Ribosomal protein L1
ENOG411DQ6Z	ENOG411DR0A	0.139286796537	pre-mRNA-processing-splicing factor	Microtubule-associated protein
ENOG411DQRK	ENOG411DU8M	0.139285750198	AP-2 complex subunit	dynamin-related protein
ENOG411DWKG	ENOG411DYZD	0.139285353535	activating signal cointegrator 1 complex subunit	Inherit from KOG: aminoacyl-tRNA synthetase
ENOG411DREB	ENOG411E11A	0.139285214785	CDK-activating kinase assembly factor	Binds specifically and directly to substrates containing either a simple or bipartite NLS motif. Promotes docking of import substrates to the nuclear envelope (By similarity)
ENOG411DTUG	ENOG411DWKD	0.139284854035	ribosomal protein	WD domain G-beta repeat
ENOG411DUND	ENOG411E1V8	0.139284271284	ribosome production factor 2	ribosomal protein L19
ENOG411DV2F	ENOG411DYFG	0.139283272283	E3 ubiquitin-protein ligase that monoubiquitinates H2B to form H2BK143ub1. H2BK143ub1 gives a specific tag for epigenetic transcriptional activation and is also prerequisite for H3K4me and maybe H3K79me. It thereby plays a central role in histone code and gene regulation. Forms a ubiquitin ligase complex in cooperation with the E2 enzyme UBC2 RAD6	vacuolar protein sorting-associated protein 11
ENOG411DTUQ	ENOG411DYJC	0.139282620158	V-type proton ATPase subunit	Dehydrogenase
ENOG411DQ8U	ENOG411DYKR	0.139282467532	Ctc-interacting domain	Clathrin interactor EPSIN
ENOG411DPUN	ENOG411DSZ2	0.139281440781	40S ribosomal protein S8	Stores iron in a soluble non-toxic readily available form. Important for iron homeostasis (By similarity)
ENOG411E2QG	ENOG411E3MR	0.139280663781	ribosomal protein S15a	ribosomal protein
ENOG411DWZJ	ENOG411E0T5	0.139280525031	splicing factor 3b	RNA Polymerase
ENOG411DSUX	ENOG411DYDH	0.13928024753	ATP-citrate synthase beta chain protein	synthase
ENOG411DPW4	ENOG411DPXN	0.139279304029	HIV Tat-specific factor 1	DNA-directed RNA polymerases I II and III subunit
ENOG411DTP0	ENOG411DUJG	0.139279193029	K00852 ribokinase EC 2.7.1.15	formamidopyrimidine-DNA
ENOG411DWD7	ENOG411DXGQ	0.139278860029	Wings apart-like protein regulation of heterochromatin	NOL1 NOP2 sun family protein
ENOG411DUHD	ENOG411E34J	0.139278776779	ABC transporter E family member	NADH dehydrogenase ubiquinone 1 alpha subcomplex subunit 5
ENOG411DS1J	ENOG411DXBR	0.139278693529	NA	dna polymerase
ENOG411DX7H	ENOG411DXTZ	0.139278499278	Paired amphipathic helix protein Sin3-like	U4 U6 small nuclear ribonucleoprotein
ENOG411DT2I	ENOG411DZJF	0.139277777778	Coclaurine N-methyltransferase	translocation protein SEC63
ENOG411DPNI	ENOG411DRB2	0.139277528028	AP-1 complex subunit	transcription initiation factor TFIID subunit
ENOG411DX2I	ENOG411E4PT	0.139277278277	ribosomal protein	Small nuclear ribonucleoprotein
ENOG411DPSU	ENOG411E4SR	0.139277167277	ubiquitin carboxyl-terminal hydrolase	Small ubiquitin-related modifier
ENOG411DV83	ENOG411DXJG	0.139277139527	transcription factor jumonji (jmjC) domain-containing protein	DEAD-box ATP-dependent RNA helicase
ENOG411DPVW	ENOG411DT8H	0.139276778777	26S protease regulatory subunit 6B	eukaryotic initiation factor
ENOG411DQGN	ENOG411DSVP	0.139276334776	Toprim domain-containing protein	Small nuclear ribonucleoprotein
ENOG411DQEQ	ENOG411DTPF	0.139276015651	reversibly glycosylated polypeptide	dihydrolipoyllysine-residue acetyltransferase component 1 of pyruvate dehydrogenase complex
ENOG411DT2P	ENOG411DXHX	0.139275557776	This protein is an auxiliary protein of DNA polymerase delta and is involved in the control of eukaryotic DNA replication by increasing the polymerase's processibility during elongation of the leading strand (By similarity)	DNA replication licensing factor
ENOG411DQCC	ENOG411DV9Q	0.139274891775	myosin xi	SH3
ENOG411DSGU	ENOG411DVYX	0.139274725275	ribosomal RNA small subunit methyltransferase nep-1-like	delta1-pyrroline-5-carboxylate
ENOG411DS6J	ENOG411DS85	0.139273865024	Converts alpha-aldose to the beta-anomer. It is active on D-glucose L-arabinose D-xylose D-galactose maltose and lactose (By similarity)	RNA recognition motif. (a.k.a. RRM RBD or RNP domain)
ENOG411DS3E	ENOG411DY2F	0.139273837274	Methionyl-tRNA	Phenylalanyl-tRNA synthetase
ENOG411DQRZ	ENOG411DUDA	0.139273733576	Pfam:RanBPM_CRA	WD-40 repeat-containing protein
ENOG411DRTR	ENOG411DTHH	0.139273504274	Complex I intermediate-associated protein 30 (CIA30)	glucose-6-phosphate isomerase
ENOG411DYS7	ENOG411EK7G	0.139272005772	Microtubule organization 1	Inherit from NOG: mRNA transport
ENOG411DQ3S	ENOG411DTKV	0.139271645022	Nucleosome chromatin assembly	Pentatricopeptide repeat-containing protein
ENOG411DUI9	ENOG411DUJU	0.139271506272	Curculin-like mannose-binding lectin family protein	glutathione s-transferase
ENOG411DRMQ	ENOG411DTHA	0.139271284271	replication factor C	NA
ENOG411DX3J	ENOG411DYS7	0.139270562771	DNA-binding protein	Microtubule organization 1
ENOG411DTUQ	ENOG411DY4N	0.139270562771	V-type proton ATPase subunit	3-isopropylmalate
ENOG411DRKE	ENOG411DV4G	0.13926995227	phosphoenolpyruvate carboxylase	acid to the nucleotide precursor UDP-N-acetylmuramoyl-L-alanyl-D-glutamate (UMAG) in the biosynthesis of bacterial cell-wall peptidoglycan (By similarity)
ENOG411DQHX	ENOG411DSIC	0.13926959152	CAS/CSE protein C-terminus	diaminopimelate decarboxylase
ENOG411DSNJ	ENOG411DWIU	0.139269119769	splicing factor U2af small subunit	Pre-mRNA-splicing factor ATP-dependent RNA helicase
ENOG411DS84	ENOG411DZS4	0.139269119769	Inherit from KOG: tRNA-splicing endonuclease positive	Translation initiation factor eIF-2B
ENOG411DRK4	ENOG411DSF6	0.139268620269	Lipase family	Ribosome biogenesis protein bop1
ENOG411DPSU	ENOG411DX1G	0.139268398268	ubiquitin carboxyl-terminal hydrolase	Associates with the EF-Tu.GDP complex and induces the exchange of GDP to GTP. It remains bound to the aminoacyl-tRNA.EF- Tu.GTP complex up to the GTP hydrolysis stage on the ribosome (By similarity)
ENOG411DU84	ENOG411E185	0.139267316017	Quinone oxidoreductase-like protein 2 homolog	Putative tRNA binding domain
ENOG411DVMT	ENOG411DXHX	0.139266774892	E3 SUMO-protein ligase	DNA replication licensing factor
ENOG411DS7R	ENOG411E4XW	0.139266594517	sister chromatid cohesion	Histone-like transcription factor (CBF/NF-Y) and archaeal histone
ENOG411DSTP	ENOG411DX3N	0.139266233766	Guanine nucleotide-binding protein-like 3	pre-mRNA-processing factor
ENOG411E0ZT	ENOG411E4YY	0.139266095016	ribosomal RNA small subunit methyltransferase	N-alpha-acetyltransferase 38 NatC auxiliary
ENOG411DZT9	ENOG411E2TI	0.139265540016	sulfurtransferase	nucleoside diphosphate kinase
ENOG411DQPK	ENOG411EABT	0.139265512266	Superkiller viralicidic activity 2-like	Tubulin is the major constituent of microtubules. It binds two moles of GTP one at an exchangeable site on the beta chain and one at a non-exchangeable site on the alpha chain
ENOG411DUHR	ENOG411DUQF	0.139265151515	26S proteasome non-atpase regulatory subunit	phosphoribosylaminoimidazole carboxylase
ENOG411DSN0	ENOG411DSWX	0.139264790765	Component of the eukaryotic translation initiation factor 3 (eIF-3) complex which is involved in protein synthesis and together with other initiation factors stimulates binding of mRNA and methionyl-tRNAi to the 40S ribosome (By similarity)	ribosomal protein L15
ENOG411DW5Z	ENOG411E052	0.139264069264	Transcription factor	K06100 symplekin
ENOG411DRQE	ENOG411DWUB	0.139263209013	ubiquitin carboxyl-terminal hydrolase	importin
ENOG411DQN3	ENOG411E41J	0.139262626263	dihydrolipoyllysine-residue acetyltransferase component of pyruvate dehydrogenase	60S ribosomal protein
ENOG411DPWT	ENOG411E2DP	0.139261766012	serine threonine-protein phosphatase	SnRK1-interacting protein 1
ENOG411DTMP	ENOG411DWC5	0.139261544012	Superkiller viralicidic activity 2-like	Zinc phosphodiesterase ELAC protein
ENOG411DQWD	ENOG411E4UG	0.139260746563	Diaminopimelate epimerase	mitochondrial intermembrane space import and assembly protein 40-like
ENOG411DT1R	ENOG411E0BW	0.13926040626	Chlorophyll a-b binding protein	40S ribosomal protein
ENOG411DQKG	ENOG411DSNA	0.139259128127	transport) protein	RNA recognition motif. (a.k.a. RRM RBD or RNP domain)
ENOG411DTE0	ENOG411DYR4	0.139258741259	One of the essential components for the initiation of protein synthesis. Protects formylmethionyl-tRNA from spontaneous hydrolysis and promotes its binding to the 30S ribosomal subunits. Also involved in the hydrolysis of GTP during the formation of the 70S ribosomal complex (By similarity)	sorting nexin
ENOG411DQDY	ENOG411E3VR	0.139258658009	60S ribosomal protein	ribosomal protein L16
ENOG411DR5N	ENOG411DSMI	0.139258573126	adenosine kinase	4-coumarate--CoA ligase-like
ENOG411DQ6Z	ENOG411DV4V	0.139258103008	pre-mRNA-processing-splicing factor	MCM
ENOG411DSS1	ENOG411E0XZ	0.139257215007	transcription elongation regulator	Exosome complex
ENOG411DXIU	ENOG411DYMK	0.139257048507	Elongation factor	The proteasome is a multicatalytic proteinase complex which is characterized by its ability to cleave peptides with Arg Phe Tyr Leu and Glu adjacent to the leaving group at neutral or slightly basic pH. The proteasome has an ATP-dependent proteolytic activity (By similarity)
ENOG411DWYG	ENOG411E0XZ	0.139256779169	prolyl-tRNA synthetase associated domain-containing protein 1-like	Exosome complex
ENOG411DQUP	ENOG411DXVQ	0.139256639559	flowering time control protein	Tubulin is the major constituent of microtubules. Gamma tubulin is found at microtubule organizing centers (MTOC) such as the spindle poles or the centrosome (By similarity)
ENOG411DPSS	ENOG411EA00	0.139256438006	Integral membrane Yip1 family protein	Mitochondrial 2-oxoglutarate malate carrier
ENOG411DS7C	ENOG411DUXE	0.139256327006	Pentatricopeptide repeat-containing protein	Mediator complex subunit MED14
ENOG411E3S8	ENOG411EM28	0.139256327006	Inherit from NOG: DNA-binding protein-related	Zinc knuckle
ENOG411DQST	ENOG411E0HW	0.139255494505	THO complex subunit 7	ribosomal protein S2
ENOG411DS85	ENOG411DTJN	0.139255050505	RNA recognition motif. (a.k.a. RRM RBD or RNP domain)	Large subunit GTPase 1
ENOG411DXSK	ENOG411E25X	0.139254689755	Nuclear pore component	Histone-like transcription factor (CBF/NF-Y) and archaeal histone
ENOG411DS2B	ENOG411E39Q	0.139253718504	function DUF1296 domain containing protein expressed	NA
ENOG411DXXG	ENOG411E9CB	0.139253170806	Molecular calcium-binding chaperone promoting folding oligomeric assembly and quality control in the ER via the calreticulin calnexin cycle. This lectin may interact transiently with almost all of the monoglucosylated glycoproteins that are synthesized in the ER (By similarity)	Binds specifically and directly to substrates containing either a simple or bipartite NLS motif. Promotes docking of import substrates to the nuclear envelope (By similarity)
ENOG411DWUB	ENOG411E2WJ	0.139253108003	importin	Transcription factor
ENOG411DSIH	ENOG411E3GH	0.139252164502	26S proteasome regulatory subunit	Component of the eukaryotic translation initiation factor 3 (eIF-3) complex which is involved in protein synthesis and together with other initiation factors stimulates binding of mRNA and methionyl-tRNAi to the 40S ribosome (By similarity)
ENOG411DQIC	ENOG411DVJX	0.13925	Actins are highly conserved proteins that are involved in various types of cell motility and are ubiquitously expressed in all eukaryotic cells	ribosomal protein
ENOG411DQPK	ENOG411DX4T	0.13924963925	Superkiller viralicidic activity 2-like	FAR1-related sequence
ENOG411DVVX	ENOG411E3NQ	0.139249278499	Mitochondrial membrane ATP synthase (F(1)F(0) ATP synthase or Complex V) produces ATP from ADP in the presence of a proton gradient across the membrane which is generated by electron transport complexes of the respiratory chain. F-type ATPases consist of two structural domains F(1) - containing the extramembraneous catalytic core and F(0) - containing the membrane proton channel linked together by a central stalk and a peripheral stalk. During catalysis ATP synthesis in the catalytic domain of F(1) is coupled via a rotary mechanism of the central stalk subunits to proton translocation. Part of the complex F(1) domain and the central stalk which is part of the complex rotary element. The gamma subunit protrudes into the catalytic domain formed of alpha(3)beta(3). Rotation of the central stalk against the surrounding alpha(3)beta(3) subunits leads to hydrolysis of ATP in three separate catalytic sites on the beta subunits	histone h2a
ENOG411DWV0	ENOG411EM7W	0.139248584749	ATP phosphoribosyl transferase	3-phosphoshikimate 1-carboxyvinyltransferase
ENOG411DQ11	ENOG411E3KX	0.139248321123	vacuolar proton	Photosystem I reaction center subunit
ENOG411DSZQ	ENOG411DZ4V	0.139248196248	Pre-mRNA-splicing factor ATP-dependent RNA	homologous-pairing protein 2
ENOG411DQYH	ENOG411DT08	0.139247557998	5-oxoprolinase	glutaminyl-tRNA
ENOG411DR2H	ENOG411DTKV	0.139247113997	GMP synthase	Pentatricopeptide repeat-containing protein
ENOG411DR19	ENOG411DUEC	0.139246836497	Replication factor C subunit	Pyruvate decarboxylase
ENOG411DU0A	ENOG411DWEC	0.139246392496	Malate dehydrogenase	Acetylornithine aminotransferase
ENOG411DPR9	ENOG411DREB	0.139244588745	DNA-directed RNA polymerase	CDK-activating kinase assembly factor
ENOG411DSB6	ENOG411DWD0	0.139244588745	UPF0760 protein	26s proteasome regulatory subunit
ENOG411E2QX	ENOG411EKM7	0.139244505495	Ubiquitin-conjugating enzyme	NA
ENOG411DURV	ENOG411DWWE	0.139244505495	heterogeneous nuclear ribonucleoprotein	KH domain-containing protein
ENOG411DUJU	ENOG411DZ81	0.139243867244	glutathione s-transferase	Enoyl-CoA hydratase 2
ENOG411DU6J	ENOG411E4Z0	0.139243312243	NA	This b-type cytochrome is tightly associated with the reaction center of photosystem II and possibly is part of the water-oxidation complex
ENOG411DRJT	ENOG411E2QX	0.139243256743	3-beta hydroxysteroid dehydrogenase/isomerase family	Ubiquitin-conjugating enzyme
ENOG411DSNJ	ENOG411DUHR	0.139243256743	splicing factor U2af small subunit	26S proteasome non-atpase regulatory subunit
ENOG411DSN0	ENOG411DU4F	0.139243048618	Component of the eukaryotic translation initiation factor 3 (eIF-3) complex which is involved in protein synthesis and together with other initiation factors stimulates binding of mRNA and methionyl-tRNAi to the 40S ribosome (By similarity)	NA
ENOG411DU4F	ENOG411DU8M	0.139242784993	NA	dynamin-related protein
ENOG411DWA5	ENOG411DYBM	0.139241341991	hypoxia up-regulated protein	MATH domain-containing protein
ENOG411DS7A	ENOG411DTW1	0.139240981241	Villin headpiece domain	apoptosis inhibitor
ENOG411DYPY	ENOG411EMGD	0.139240731491	exocyst complex component	RING
ENOG411DQRR	ENOG411DY5Y	0.139240440115	BROMO	WD domain G-beta repeat
ENOG411DPZK	ENOG411DW2T	0.13924034299	histone acetyltransferase	Pre-mRNA-splicing factor ATP-dependent RNA helicase
ENOG411DVH5	ENOG411DVII	0.139240005093	NA	pfkB family carbohydrate kinase
ENOG411DX6K	ENOG411E3A8	0.13923962149	Enhancer of	40s ribosomal protein
ENOG411DSD8	ENOG411DTF5	0.139239177489	pectinesterase	homoserine kinase
ENOG411DUPI	ENOG411E72R	0.139238816739	dynamin-related protein	40S ribosomal protein S29
ENOG411DPZY	ENOG411DSIW	0.139238539239	acidic leucine-rich nuclear phosphoprotein 32-related	T-complex protein 1 subunit delta
ENOG411DSAC	ENOG411DUV6	0.139238455988	V-type proton ATPase subunit	cytochrome c1-1 heme protein
ENOG411DX6K	ENOG411E4QM	0.139238039738	Enhancer of	Binds to the 23S rRNA (By similarity)
ENOG411DV16	ENOG411DW73	0.139237928738	DEAD-box ATP-dependent RNA helicase	Transcription elongation factor
ENOG411DQG9	ENOG411DXUE	0.139237817738	regulator of nonsense transcripts 1	Heat shock protein
ENOG411DRQW	ENOG411DS7M	0.139237734488	U3 small nucleolar RNA-associated protein	tRNA pseudouridine synthase
ENOG411DUDH	ENOG411DXBT	0.139237373737	WD repeat-containing protein	60S ribosomal protein
ENOG411DQP6	ENOG411DT2P	0.139237373737	26S protease regulatory subunit 8	This protein is an auxiliary protein of DNA polymerase delta and is involved in the control of eukaryotic DNA replication by increasing the polymerase's processibility during elongation of the leading strand (By similarity)
ENOG411DQQ7	ENOG411E63X	0.139236652237	hypersensitive-induced response protein	NADH dehydrogenase ubiquinone 1 alpha subcomplex subunit
ENOG411DWZN	ENOG411DXCN	0.139235930736	prolyl endopeptidase	tRNA synthetases class I (I L M and V)
ENOG411DRU1	ENOG411DW2I	0.139235014985	membrane protein porin	Outer envelope protein
ENOG411DS48	ENOG411DVWJ	0.139234487734	Sister chromatid cohesion protein PDS5	RNA-binding protein
ENOG411DQAJ	ENOG411E10S	0.139232864358	The coatomer is a cytosolic protein complex that binds to dilysine motifs and reversibly associates with Golgi non- clathrin-coated vesicles which further mediate biosynthetic protein transport from the ER via the Golgi up to the trans Golgi network. Coatomer complex is required for budding from Golgi membranes and is essential for the retrograde Golgi-to-ER transport of dilysine-tagged proteins (By similarity)	Tubulin is the major constituent of microtubules. It binds two moles of GTP one at an exchangeable site on the beta chain and one at a non-exchangeable site on the alpha chain
ENOG411DS7N	ENOG411DXCE	0.139230963481	Glycyl-tRNA synthetase	Binds specifically and directly to substrates containing either a simple or bipartite NLS motif. Promotes docking of import substrates to the nuclear envelope (By similarity)
ENOG411DSXU	ENOG411DZ81	0.139230880231	citrate synthase	Enoyl-CoA hydratase 2
ENOG411DRF1	ENOG411DTI3	0.139230880231	Tyrosyl-DNA phosphodiesterase	Nuclear cap-binding protein subunit
ENOG411DQ1S	ENOG411DRVH	0.139230602731	Required for the assembly and or stability of the 40S ribosomal subunit. Required for the processing of the 20S rRNA- precursor to mature 18S rRNA in a late step of the maturation of 40S ribosomal subunits (By similarity)	enhancer of mRNA-decapping protein
ENOG411DW0I	ENOG411E60H	0.13923046398	Eukaryotic translation initiation factor 4B	cAMP-regulated phosphoprotein/endosulfine conserved region
ENOG411DQDU	ENOG411DUS5	0.13923015873	sumo-activating enzyme	Protein disulfide isomerase
ENOG411DXF0	ENOG411DZAX	0.13923015873	elongator complex protein	DNA polymerase epsilon subunit
ENOG411DR38	ENOG411EDNY	0.13923001998	starch branching enzyme	PP2Ac
ENOG411DV4E	ENOG411DXGQ	0.139228687979	ruvB-like	NOL1 NOP2 sun family protein
ENOG411DPVW	ENOG411DV89	0.139228354978	26S protease regulatory subunit 6B	transcriptional adapter
ENOG411DTYJ	ENOG411DXBG	0.139228354978	t-complex protein 1	ATP-dependent DNA helicase 2 subunit
ENOG411DRGI	ENOG411DW79	0.139227272727	Surp module	nucleolar protein
ENOG411DRT1	ENOG411DVVT	0.139226327594	calmodulin binding protein	pyruvate dehydrogenase E1 component
ENOG411DPNR	ENOG411DSW0	0.139226190476	syntaxin	The coatomer is a cytosolic protein complex that binds to dilysine motifs and reversibly associates with Golgi non- clathrin-coated vesicles which further mediate biosynthetic protein transport from the ER via the Golgi up to the trans Golgi network. Coatomer complex is required for budding from Golgi membranes and is essential for the retrograde Golgi-to-ER transport of dilysine-tagged proteins (By similarity)
ENOG411DPZX	ENOG411DX5P	0.139226162726	NA	DNAJ heat shock N-terminal domain-containing protein
ENOG411DQAR	ENOG411DT8H	0.139225552226	Alphaalpha-trehalose-phosphate synthase UDP-forming	eukaryotic initiation factor
ENOG411DU5D	ENOG411DVUM	0.139225468975	NA	Coatomer subunit
ENOG411DUAX	ENOG411DUG7	0.139225041299	methyl-CpG-binding domain-containing protein 2-like	Inherit from KOG: CD2 (cytoplasmic tail) binding protein 2
ENOG411DTW6	ENOG411DVYX	0.13922481685	Nucleosome assembly protein	delta1-pyrroline-5-carboxylate
ENOG411DVY7	ENOG411DXH2	0.139223387723	eRF1 domain 3	Heat Shock Protein
ENOG411DSFS	ENOG411DSIH	0.139223304473	Translation initiation factor	26S proteasome regulatory subunit
ENOG411DRXN	ENOG411E3Q5	0.139223276723	Tryptophanyl-tRNA synthetase	Signal recognition particle 19 kDa
ENOG411DUX6	ENOG411DXVI	0.139222582973	peroxisomal fatty acid beta-oxidation multifunctional protein	RNA helicase
ENOG411DRHX	ENOG411DU25	0.139222582973	pyruvate dehydrogenase E1 component subunit	mRNA turnover protein 4
ENOG411DRZJ	ENOG411EM33	0.139221972472	pyrophosphate--fructose 6-phosphate 1-phosphotransferase	La protein
ENOG411DPZY	ENOG411DTYJ	0.139221583972	acidic leucine-rich nuclear phosphoprotein 32-related	t-complex protein 1
ENOG411DTZE	ENOG411DWZC	0.139221139971	Reticulon-like protein	Nucleolar protein
ENOG411DQKG	ENOG411DSWG	0.13922041847	transport) protein	Phenylalanyl-tRNA synthetase beta
ENOG411E3NQ	ENOG411E410	0.139220214426	histone h2a	ribosomal protein S11
ENOG411DWSQ	ENOG411DWZC	0.139219981773	RNA recognition motif. (a.k.a. RRM RBD or RNP domain)	Nucleolar protein
ENOG411DRSN	ENOG411DSIN	0.139219336219	Removes the N-terminal methionine from nascent proteins (By similarity)	Adds a myristoyl group to the N-terminal glycine residue of certain cellular proteins (By similarity)
ENOG411DQ9Q	ENOG411DUTJ	0.139218975469	DNA ligase	Translin family
ENOG411DUVZ	ENOG411DWBZ	0.139218529836	synthetase	Protein of unknown function (DUF642)
ENOG411DQBZ	ENOG411DWV0	0.139218253968	Transketolase	ATP phosphoribosyl transferase
ENOG411DUC9	ENOG411DVQS	0.139218226218	May be involved in pre-mRNA splicing (By similarity)	translation Initiation Factor
ENOG411DPN2	ENOG411DUIX	0.139217476967	domain-containing protein	acyl-coenzyme A oxidase 4
ENOG411DUMW	ENOG411E4QM	0.139217171717	replication factor C	Binds to the 23S rRNA (By similarity)
ENOG411DRGU	ENOG411E33I	0.139216450216	triosephosphate isomerase	stress responsive A B Barrel domain containing protein expressed
ENOG411DQVA	ENOG411DZ5Q	0.139215811966	Dienelactone hydrolase family protein	glutamate--cysteine ligase
ENOG411DPZY	ENOG411DW6C	0.139215700966	acidic leucine-rich nuclear phosphoprotein 32-related	cleavage stimulation factor
ENOG411DRDS	ENOG411E36U	0.139214979465	T-complex protein 1 subunit	DNA-directed RNA Polymerase
ENOG411DPX3	ENOG411DRU1	0.13921482684	strictosidine synthase	membrane protein porin
ENOG411DT1R	ENOG411E1ZQ	0.139214646465	Chlorophyll a-b binding protein	DNA-dependent RNA polymerase catalyzes the transcription of DNA into RNA using the four ribonucleoside triphosphates as substrates
ENOG411DW8D	ENOG411DXSJ	0.139214452214	transferase transferase transferring acyl groups other than amino-acyl groups	xylulose
ENOG411DPSS	ENOG411DQV1	0.139213564214	Integral membrane Yip1 family protein	Sec12-like protein
ENOG411DSYW	ENOG411E4J8	0.139213564214	Dolichyl-diphosphooligosaccharide--protein glycosyltransferase 48 kDa	ribosomal protein
ENOG411DPXD	ENOG411DSUV	0.139213258963	Glutamyl-tRNA synthetase	Pfam:DUF618
ENOG411DRWE	ENOG411DT7J	0.139213120213	Guanylate-binding protein C-terminal domain	transcription initiation factor TFIID subunit
ENOG411DUSM	ENOG411DYF9	0.139211954712	KH domain-containing protein	Translation initiation factor
ENOG411DU9I	ENOG411E17D	0.139211760462	glyceraldehyde-3-phosphate dehydrogenase	bifunctional purine biosynthesis protein
ENOG411DU7K	ENOG411DYYR	0.139211510712	bifunctional aspartokinase homoserine dehydrogenase	Proteasome non-ATPase 26S subunit
ENOG411DS98	ENOG411DSM9	0.139210816961	Heat shock cognate 70 kDa	nuclear export mediator factor
ENOG411DQHS	ENOG411DRJ6	0.139210789211	FHA domain	Component of the eukaryotic translation initiation factor 3 (eIF-3) complex which is involved in protein synthesis and together with other initiation factors stimulates binding of mRNA and methionyl-tRNAi to the 40S ribosome (By similarity)
ENOG411DQA3	ENOG411DUEC	0.139210678211	Coatomer subunit	Pyruvate decarboxylase
ENOG411DQ9Q	ENOG411DXTZ	0.139210241513	DNA ligase	U4 U6 small nuclear ribonucleoprotein
ENOG411DQT3	ENOG411E0JW	0.13921015096	ATP-dependent RNA helicase	Nop53 (60S ribosomal biogenesis)
ENOG411DQEQ	ENOG411DXIU	0.13920959596	reversibly glycosylated polypeptide	Elongation factor
ENOG411DXX0	ENOG411E44I	0.139209235209	26S protease regulatory subunit 6A	DNA-directed RNA polymerases I II and III
ENOG411DSAC	ENOG411DUF7	0.139209235209	V-type proton ATPase subunit	signal recognition particle 54 kDa protein
ENOG411E3RU	ENOG411E3S8	0.13920829987	Photosystem II	Inherit from NOG: DNA-binding protein-related
ENOG411DQAU	ENOG411E9TY	0.139207903208	alpha-glucosidase	Phosphate-induced protein 1 conserved region
ENOG411E2SA	ENOG411E36A	0.139207792208	splicing factor	RNA-binding protein
ENOG411DY4J	ENOG411EKI1	0.139205821956	splicing factor 3A subunit	Component of the acetyl coenzyme A carboxylase (ACC) complex. Biotin carboxylase (BC) catalyzes the carboxylation of biotin on its carrier protein (BCCP) and then the CO(2) group is transferred by the transcarboxylase to acetyl-CoA to form malonyl- CoA (By similarity)
ENOG411DTUH	ENOG411DW56	0.139205808081	Isoleucyl-tRNA synthetase	dna topoisomerase
ENOG411DRBP	ENOG411E0U4	0.139205627706	Tripeptidyl-peptidase	small nuclear ribonucleoprotein-associated protein
ENOG411DQQ6	ENOG411DZBY	0.139205100455	NA	DEK C terminal domain
ENOG411DX0U	ENOG411DYCS	0.139204434454	ubiquitin-conjugating enzyme	Metallo-beta-lactamase superfamily
ENOG411DTBI	ENOG411DX07	0.139204184704	ornithine carbamoyltransferase	Protein disulfide isomerase
ENOG411DXZ2	ENOG411DYS7	0.139203823954	general transcription factor IIE subunit 1-like	Microtubule organization 1
ENOG411DQAR	ENOG411DRR4	0.139203823954	Alphaalpha-trehalose-phosphate synthase UDP-forming	Cell cycle checkpoint control protein
ENOG411DWAC	ENOG411E1JS	0.139203685204	XH XS domain-containing protein	NA
ENOG411EBGK	ENOG411EIZZ	0.139203685204	Leucine rich repeat N-terminal domain	RNA recognition motif. (a.k.a. RRM RBD or RNP domain)
ENOG411DSI5	ENOG411DTYS	0.139203185703	DEAD-box ATP-dependent RNA helicase	WD repeat-containing protein
ENOG411DPUX	ENOG411DSGU	0.139202741703	dnaJ domain containing protein expressed	ribosomal RNA small subunit methyltransferase nep-1-like
ENOG411DPRW	ENOG411DY4N	0.139202020202	lysyl-trna synthetase	3-isopropylmalate
ENOG411DTFQ	ENOG411DXJG	0.13919993895	Heat Shock Protein	DEAD-box ATP-dependent RNA helicase
ENOG411DRIZ	ENOG411DT28	0.1391998557	chaperone protein	Glutamate synthase
ENOG411DQB7	ENOG411DRSK	0.139198301698	Reduces hydrogen peroxide and alkyl hydroperoxides with reducing equivalents provided through the thioredoxin or glutaredoxin system. May be involved in chloroplast redox homeostasis	porphobilinogen deaminase
ENOG411DR5X	ENOG411DUDA	0.139198051948	malic enzyme	WD-40 repeat-containing protein
ENOG411DSIH	ENOG411DZQZ	0.139197691198	26S proteasome regulatory subunit	pre-rRNA-processing protein TSR1
ENOG411DYQX	ENOG411E12V	0.13919711575	RNA recognition motif. (a.k.a. RRM RBD or RNP domain)	serine carboxypeptidase-like
ENOG411DSTP	ENOG411E56B	0.139196969697	Guanine nucleotide-binding protein-like 3	Coiled-coil domain-containing protein
ENOG411DSBM	ENOG411DY65	0.139196470196	Transcription factor	nucleoporin interacting component
ENOG411DREZ	ENOG411DSKI	0.13919468032	adenylyl cyclase-associated protein	Histone-arginine methyltransferase
ENOG411DRGN	ENOG411E3MR	0.139194194694	THO complex subunit 5	ribosomal protein
ENOG411DVVE	ENOG411DW8E	0.139193806194	Essential component of the PAM complex a complex required for the translocation of transit peptide-containing proteins from the inner membrane into the mitochondrial matrix in an ATP-dependent manner (By similarity)	eukaryotic translation initiation factor
ENOG411DQF6	ENOG411DTS6	0.139192141192	Dihydrodipicolinate synthase	acetylornithine
ENOG411DTMK	ENOG411DVCN	0.139191919192	glucan endo-1-3-beta-glucosidase	glutelin type-A 1-like
ENOG411DSRQ	ENOG411DSWP	0.139191197691	subtilisin-like	beta-hexosaminidase
ENOG411DSHT	ENOG411DTRJ	0.13919047619	DnaJ homolog subfamily B member	UPF0202 protein
ENOG411DQEQ	ENOG411DXJM	0.139188672439	reversibly glycosylated polypeptide	This protein promotes the GTP-dependent binding of aminoacyl-tRNA to the A-site of ribosomes during protein biosynthesis (By similarity)
ENOG411DT11	ENOG411DTED	0.139188311688	Peptidase family M41	Dolichyl-diphosphooligosaccharide--protein glycosyltransferase subunit
ENOG411DR6U	ENOG411DRXN	0.139188172938	protein RRP5 homolog	Tryptophanyl-tRNA synthetase
ENOG411DRSK	ENOG411DT64	0.139187662183	porphobilinogen deaminase	reductase family
ENOG411DSSU	ENOG411DV1I	0.139186868687	Inherit from KOG: Strawberry notch homolog	Leo1-like protein
ENOG411DTJM	ENOG411DTVM	0.139185933348	Actin-related protein	DNA Topoisomerase
ENOG411DVSG	ENOG411DYAJ	0.139183927184	ribose-phosphate pyrophosphokinase	SWIB complex BAF60b domain-containing protein
ENOG411DTZE	ENOG411DU8W	0.139183537051	Reticulon-like protein	prohibitin
ENOG411DSVP	ENOG411DYHC	0.139182539683	Small nuclear ribonucleoprotein	T-complex protein 1 subunit
ENOG411DPVJ	ENOG411DWQ5	0.139182511933	ribosomal protein	DNA-dependent RNA polymerase catalyzes the transcription of DNA into RNA using the four ribonucleoside triphosphates as substrates
ENOG411DQUH	ENOG411DVT8	0.139182400932	N(alpha)-acetyltransferase 16 NatA auxiliary	Pentatricopeptide repeat-containing protein
ENOG411DZ2P	ENOG411E4K3	0.139182344401	NA	Thylakoid membrane phosphoprotein 14 kDa
ENOG411DV3Y	ENOG411DZYA	0.139181901432	DNA-directed RNA Polymerase	Required for proper 27S pre-rRNA processing and 60S ribosome subunit assembly (By similarity)
ENOG411DV0D	ENOG411DZR2	0.139180749806	High-conductance voltage-dependent solute channel with a slight selectivity for cations transporting triosephosphates dicarboxylic acids ATP inorganic phosphate (Pi) sugars and positively or negatively charged amino acids (By similarity)	vesicle-associated membrane protein
ENOG411DRFR	ENOG411E0YD	0.13918048618	FHA domain containing protein	RNA-binding protein
ENOG411E36S	ENOG411E5Q2	0.13917901951	Ribosomal protein S18	NA
ENOG411DQMA	ENOG411DRKQ	0.139178932179	protein mago nashi	Leucyl-tRNA synthetase
ENOG411DQPC	ENOG411DYR4	0.139178876679	pyrroline-5-carboxylate reductase	sorting nexin
ENOG411DQMZ	ENOG411DT73	0.139177933178	ABC transporter F family member	tryptophanyl-trna
ENOG411DPR9	ENOG411DX79	0.139177489177	DNA-directed RNA polymerase	PRP38 family
ENOG411DS3S	ENOG411DSHT	0.139177489177	Uncharacterised conserved protein (DUF2359)	DnaJ homolog subfamily B member
ENOG411DT2Y	ENOG411DUTJ	0.139176850927	14-.3.3 protein	Translin family
ENOG411DXTY	ENOG411E6AF	0.139176366719	U1 zinc finger	expressed protein
ENOG411DQ3S	ENOG411DSKQ	0.139176046176	Nucleosome chromatin assembly	protease
ENOG411DXFV	ENOG411EA4A	0.139175796426	acyl-CoA synthetase family member 3	Cobalamin-independent synthase Catalytic domain
ENOG411DSP5	ENOG411DTUH	0.139175768676	tetratricopeptide repeat	Isoleucyl-tRNA synthetase
ENOG411DRIE	ENOG411DVGI	0.139174603175	Transformation transcription domain-associated protein	exocyst complex
ENOG411DRTM	ENOG411DTW6	0.139174408924	Dehydrogenase	Nucleosome assembly protein
ENOG411DWA7	ENOG411E4QM	0.139174297924	exocyst complex component	Binds to the 23S rRNA (By similarity)
ENOG411DRJ6	ENOG411DU1W	0.139173520924	Component of the eukaryotic translation initiation factor 3 (eIF-3) complex which is involved in protein synthesis and together with other initiation factors stimulates binding of mRNA and methionyl-tRNAi to the 40S ribosome (By similarity)	FAD binding domain
ENOG411DQEB	ENOG411DXV0	0.139173520924	transport) protein	Heat shock 70 kDa protein
ENOG411DUVU	ENOG411DX2I	0.139173493173	protein AF-9 homolog	ribosomal protein
ENOG411DS51	ENOG411DS7T	0.139172799423	cohesin subunit	Histidyl-tRNA
ENOG411DQDM	ENOG411DWD0	0.139172438672	Kinetochore protein	26s proteasome regulatory subunit
ENOG411E107	ENOG411EMPJ	0.139171717172	E1-E2 ATPase	DNA gyrase C-terminal domain beta-propeller
ENOG411DRSV	ENOG411DZK2	0.139171356421	The proteasome is a multicatalytic proteinase complex which is characterized by its ability to cleave peptides with Arg Phe Tyr Leu and Glu adjacent to the leaving group at neutral or slightly basic pH. The proteasome has an ATP-dependent proteolytic activity	DNA-directed RNA polymerase
ENOG411DVCK	ENOG411EE2T	0.139170337832	V-type proton ATPase subunit	RAB
ENOG411DRHD	ENOG411E0FP	0.13916991342	Transmembrane emp24 domain-containing protein	NA
ENOG411DQCX	ENOG411E4ZB	0.13916974692	DnaJ protein	h ACA ribonucleoprotein complex subunit 1-like protein
ENOG411DR5X	ENOG411E2KA	0.13916963592	malic enzyme	40S ribosomal protein
ENOG411E0JK	ENOG411E3NR	0.139169116831	The proteasome is a multicatalytic proteinase complex which is characterized by its ability to cleave peptides with Arg Phe Tyr Leu and Glu adjacent to the leaving group at neutral or slightly basic pH. The proteasome has an ATP-dependent proteolytic activity	ribosomal protein
ENOG411DT4K	ENOG411DV4G	0.139167610168	acyl-CoA dehydrogenase	acid to the nucleotide precursor UDP-N-acetylmuramoyl-L-alanyl-D-glutamate (UMAG) in the biosynthesis of bacterial cell-wall peptidoglycan (By similarity)
ENOG411E0JK	ENOG411E3GH	0.139167388167	The proteasome is a multicatalytic proteinase complex which is characterized by its ability to cleave peptides with Arg Phe Tyr Leu and Glu adjacent to the leaving group at neutral or slightly basic pH. The proteasome has an ATP-dependent proteolytic activity	Component of the eukaryotic translation initiation factor 3 (eIF-3) complex which is involved in protein synthesis and together with other initiation factors stimulates binding of mRNA and methionyl-tRNAi to the 40S ribosome (By similarity)
ENOG411DQCF	ENOG411E47H	0.139167360417	Tropinone reductase	peptidyl-tRNA hydrolase PTRHD1-like
ENOG411E683	ENOG411EMPK	0.139166500167	Histone H1	DNA gyrase subunit A
ENOG411DV3Y	ENOG411DYI5	0.139166083916	DNA-directed RNA Polymerase	U5 small nuclear ribonucleoprotein 40 kDa
ENOG411DR19	ENOG411DXER	0.139166000666	Replication factor C subunit	Pentatricopeptide repeat-containing protein
ENOG411DTT4	ENOG411DY3T	0.139165223665	monophosphate biosynthesis	Isocitrate dehydrogenase NADP
ENOG411DV19	ENOG411DWD0	0.139164613165	Staphylococcal nuclease domain-containing protein	26s proteasome regulatory subunit
ENOG411DWT9	ENOG411DWYK	0.139163836164	ADPATP carrier protein	Produces ATP from ADP in the presence of a proton gradient across the membrane (By similarity)
ENOG411DSHW	ENOG411DWH8	0.139163836164	ATP synthase delta chain	NAD dependent epimerase/dehydratase family
ENOG411DRGD	ENOG411DT61	0.139163780664	RNA helicase	Peroxisomal 24-dienoyl-CoA
ENOG411DS7N	ENOG411DU9U	0.139163697414	Glycyl-tRNA synthetase	Pyruvate kinase
ENOG411DSQS	ENOG411E49C	0.139163419913	WD40	Ribosomal protein S20
ENOG411DSEE	ENOG411DU1C	0.139163419913	AP-1 complex subunit	ATP-dependent Clp protease proteolytic subunit
ENOG411DSJ9	ENOG411DYXW	0.139162337662	zinc finger matrin-type protein	Nucleoside diphosphate kinase
ENOG411DWQV	ENOG411DXTQ	0.139162171162	nicastrin	NA
ENOG411DR19	ENOG411DZNX	0.139162004662	Replication factor C subunit	transposon protein
ENOG411DR84	ENOG411DS98	0.139161199911	Eukaryotic peptide chain release factor subunit	Heat shock cognate 70 kDa
ENOG411DQ7S	ENOG411DVDX	0.139160894661	AP-4 complex subunit	ubiquitin carboxyl-terminal hydrolase
ENOG411E558	ENOG411E5TV	0.139160700411	steroid-binding protein	bolA-like protein
ENOG411DYXS	ENOG411E2TY	0.139160533911	prohibitin 2	60S ribosomal protein L27
ENOG411DQMZ	ENOG411E4SP	0.13915989566	ABC transporter F family member	U6 snRNA-associated Sm-like protein
ENOG411DPN8	ENOG411DWV0	0.13915975691	phosphoribosylamine-glycine ligase	ATP phosphoribosyl transferase
ENOG411DUBJ	ENOG411DXW4	0.139158742401	Chlorophyll A-B binding protein	pheophorbide a oxygenase
ENOG411DTT6	ENOG411DV3Y	0.139158369408	The proteasome is a multicatalytic proteinase complex which is characterized by its ability to cleave peptides with Arg Phe Tyr Leu and Glu adjacent to the leaving group at neutral or slightly basic pH. The proteasome has an ATP-dependent proteolytic activity (By similarity)	DNA-directed RNA Polymerase
ENOG411DQ55	ENOG411DQU3	0.139158293461	Cullin 1	La domain
ENOG411DSCF	ENOG411DU0N	0.139157980908	COP9 signalosome complex subunit	cell division cycle protein 48
ENOG411DTUQ	ENOG411DW3D	0.139157563025	V-type proton ATPase subunit	GDP-mannose 35-epimerase
ENOG411DSYM	ENOG411DVWT	0.139157287157	Methionyl-trna	3-ketoacyl-coa thiolase
ENOG411E4X0	ENOG411E7IZ	0.139156315906	STS14 protein-like	Gibberellin regulated protein
ENOG411DSCT	ENOG411DV3U	0.139156204906	Domain of unknown function (DUF296)	ATP-dependent RNA helicase
ENOG411DQ52	ENOG411DQVH	0.139155372405	Fructose-16-bisphosphatase	Ribulose bisphosphate carboxylase oxygenase activase
ENOG411DTKX	ENOG411DUCK	0.139155233655	aspartic proteinase	dihydrolipoyl dehydrogenase
ENOG411DTFI	ENOG411DWAC	0.139154401154	ATP-dependent DNA helicase 2 subunit	XH XS domain-containing protein
ENOG411DQ3S	ENOG411E85U	0.139152958153	Nucleosome chromatin assembly	NA
ENOG411DVFG	ENOG411DW8Q	0.139152958153	deoxyribonuclease	Removes the N-terminal methionine from nascent proteins (By similarity)
ENOG411DSH7	ENOG411DZ79	0.139152958153	K10405 kinesin family member C1	26S proteasome
ENOG411DSYI	ENOG411DXGT	0.139152958153	Methylenetetrahydrofolate reductase	serine-threonine kinase receptor-associated
ENOG411DXXG	ENOG411E08J	0.139152597403	Molecular calcium-binding chaperone promoting folding oligomeric assembly and quality control in the ER via the calreticulin calnexin cycle. This lectin may interact transiently with almost all of the monoglucosylated glycoproteins that are synthesized in the ER (By similarity)	Calnexin
ENOG411DQ34	ENOG411DZD9	0.139152514153	Inherit from KOG: leucine rich repeat	Structural maintenance of chromosomes
ENOG411DVJQ	ENOG411DXHZ	0.139151515152	T-complex protein 1 subunit	chromatin structure-remodeling complex protein
ENOG411DWHJ	ENOG411DZG6	0.139151126651	Provides the precursors necessary for DNA synthesis. Catalyzes the biosynthesis of deoxyribonucleotides from the corresponding ribonucleotides (By similarity)	gtp-binding protein
ENOG411DQPE	ENOG411DTYS	0.139151015651	Beta-adaptin-like protein	WD repeat-containing protein
ENOG411DTZN	ENOG411DYBF	0.139149461649	aminotransferase 2	Peptidase family M20/M25/M40
ENOG411DRF6	ENOG411E09F	0.139149350649	DNA replication licensing factor	Domain of unknown function (DUF3535)
ENOG411DPMX	ENOG411DSKJ	0.139149202105	26S proteasome non-atpase regulatory subunit	CCR4-NOT transcription complex subunit
ENOG411DQHX	ENOG411DU7F	0.139148740149	CAS/CSE protein C-terminus	proline iminopeptidase
ENOG411DT0M	ENOG411DUWK	0.139147546898	Plays an important role in the de novo pathway and in the salvage pathway of purine nucleotide biosynthesis. Catalyzes the first commited step in the biosynthesis of AMP from IMP (By similarity)	mannosylglycoprotein endo-beta-mannosidase-like
ENOG411DQCK	ENOG411DXZN	0.139147186147	NA	PRLI-interacting factor
ENOG411DQ3S	ENOG411DUQI	0.139145382395	Nucleosome chromatin assembly	Component of the eukaryotic translation initiation factor 3 (eIF-3) complex which is involved in protein synthesis and together with other initiation factors stimulates binding of mRNA and methionyl-tRNAi to the 40S ribosome (By similarity)
ENOG411DSIW	ENOG411DUIF	0.139145326895	T-complex protein 1 subunit delta	Tubulin is the major constituent of microtubules. It binds two moles of GTP one at an exchangeable site on the beta chain and one at a non-exchangeable site on the alpha chain (By similarity)
ENOG411DS51	ENOG411DWG0	0.139144771895	cohesin subunit	Exosome complex component
ENOG411DQ4U	ENOG411DXXG	0.139144300144	inactive purple acid phosphatase	Molecular calcium-binding chaperone promoting folding oligomeric assembly and quality control in the ER via the calreticulin calnexin cycle. This lectin may interact transiently with almost all of the monoglucosylated glycoproteins that are synthesized in the ER (By similarity)
ENOG411DSUW	ENOG411DT02	0.139144300144	NA	chaperone protein
ENOG411DTCA	ENOG411DTUH	0.139144178002	Frigida-like protein	Isoleucyl-tRNA synthetase
ENOG411DU0B	ENOG411DZS4	0.139143800644	tRNA_SAD	Translation initiation factor eIF-2B
ENOG411DYAE	ENOG411DZYA	0.139143800644	zinc finger CCCH domain-containing protein	Required for proper 27S pre-rRNA processing and 60S ribosome subunit assembly (By similarity)
ENOG411DS09	ENOG411ED52	0.139143614555	acetyl-coa carboxylase	Coatomer beta C-terminal region
ENOG411DTZ3	ENOG411E4YI	0.139143037518	NA	NADH dehydrogenase (ubiquinone) 1 beta subcomplex
ENOG411DSUW	ENOG411DUHR	0.139142857143	NA	26S proteasome non-atpase regulatory subunit
ENOG411DS9E	ENOG411DYS7	0.139142135642	udp-glucose glycoprotein	Microtubule organization 1
ENOG411DTNI	ENOG411DXBG	0.13913997114	exocyst complex component	ATP-dependent DNA helicase 2 subunit
ENOG411DQWC	ENOG411DWE0	0.139139249639	diphosphomevalonate	3-hydroxybutyryl-CoA
ENOG411DRES	ENOG411DT6N	0.139139194139	VAMP-like protein	ubiquitin-NEDD8-like protein
ENOG411DQH9	ENOG411DS18	0.139138528139	Pyruvate kinase	60S ribosomal protein
ENOG411DRNP	ENOG411DTWG	0.139138528139	K03841 fructose-16-bisphosphatase I EC 3.1.3.11	Prefoldin subunit
ENOG411DRTW	ENOG411DWD0	0.139138389388	Nuclear pore complex protein	26s proteasome regulatory subunit
ENOG411DQRN	ENOG411DUR9	0.139138250638	T-complex protein 1 subunit alpha	Component of the FACT complex a general chromatin factor that acts to reorganize nucleosomes. The FACT complex is involved in multiple processes that require DNA as a template such as mRNA elongation DNA replication and DNA repair. During transcription elongation the FACT complex acts as a histone chaperone that both destabilizes and restores nucleosomal structure. It facilitates the passage of RNA polymerase II and transcription by promoting the dissociation of one histone H2A-H2B dimer from the nucleosome then subsequently promotes the reestablishment of the nucleosome following the passage of RNA polymerase II
ENOG411DYCR	ENOG411E3R3	0.139138203584	KR domain	frataxin
ENOG411DWYG	ENOG411DXCE	0.139138167388	prolyl-tRNA synthetase associated domain-containing protein 1-like	Binds specifically and directly to substrates containing either a simple or bipartite NLS motif. Promotes docking of import substrates to the nuclear envelope (By similarity)
ENOG411DUDJ	ENOG411DV2K	0.139137001887	Protein SAMHD1 homolog	DEAD-box ATP-dependent RNA helicase
ENOG411DR5N	ENOG411DTFQ	0.139136696637	adenosine kinase	Heat Shock Protein
ENOG411DSS1	ENOG411DV9W	0.139135253635	transcription elongation regulator	Rrp15p
ENOG411DQNK	ENOG411DUYK	0.139133505384	conserved oligomeric Golgi complex	structural maintenance of chromosomes protein
ENOG411DVUV	ENOG411EDAM	0.139133477633	cysteine synthase	fructose-bisphosphate aldolase cytoplasmic
ENOG411DSWW	ENOG411EMQK	0.139133116883	Zinc-binding alcohol dehydrogenase domain-containing protein	Domain of unknown function (DUF3594)
ENOG411DS2P	ENOG411DTKX	0.139132978133	Glycerophosphoryl diester	aspartic proteinase
ENOG411DT3X	ENOG411DU00	0.139132450882	Component of the eukaryotic translation initiation factor 3 (eIF-3) complex which is involved in protein synthesis and together with other initiation factors stimulates binding of mRNA and methionyl-tRNAi to the 40S ribosome (By similarity)	Ribosomal protein S5
ENOG411DSQC	ENOG411DUIX	0.139132034632	NA	acyl-coenzyme A oxidase 4
ENOG411DR30	ENOG411DT0J	0.139132034632	importin subunit	chromatin-remodeling complex ATPase
ENOG411DY5A	ENOG411E5XI	0.139130952381	PUA domain	RNA polymerase II transcriptional coactivator
ENOG411DVCJ	ENOG411DZB0	0.13913014763	mitochondrial substrate carrier family protein	choline transporter-like protein
ENOG411E2Z4	ENOG411EA00	0.139129495504	Tim17/Tim22/Tim23/Pmp24 family	Mitochondrial 2-oxoglutarate malate carrier
ENOG411DSKI	ENOG411DT6T	0.139128787879	Histone-arginine methyltransferase	cleavage and polyadenylation specificity factor subunit
ENOG411DPZR	ENOG411DVJ1	0.139128009417	chorismate synthase	UPF0051 protein ABCI8
ENOG411DPZI	ENOG411DUHK	0.139127788878	Histidinol-phosphate aminotransferase	TENA/THI-4/PQQC family
ENOG411DV6D	ENOG411E683	0.139127539128	Pentatricopeptide repeat-containing protein	Histone H1
ENOG411DRGN	ENOG411DXMC	0.13912699143	THO complex subunit 5	DEAD-box ATP-dependent RNA helicase
ENOG411DUHR	ENOG411DYYB	0.139126984127	26S proteasome non-atpase regulatory subunit	Coiled-coil domain-containing protein
ENOG411DQ4F	ENOG411DZR8	0.139126345876	ribosomal protein S1	60S ribosomal protein
ENOG411DSRQ	ENOG411DTW1	0.139126262626	subtilisin-like	apoptosis inhibitor
ENOG411DU25	ENOG411DV9Q	0.139123917749	mRNA turnover protein 4	SH3
ENOG411DUVU	ENOG411E4SU	0.139122655123	protein AF-9 homolog	40S ribosomal protein
ENOG411DQ17	ENOG411DYC3	0.13912049062	U3 small nucleolar ribonucleoprotein protein	60S ribosomal protein
ENOG411DSW4	ENOG411DX8F	0.13911976912	Programmed cell death	FHA domain
ENOG411DRPA	ENOG411E08T	0.13911976912	Clathrin light chain	WD repeat-containing protein
ENOG411DTZ8	ENOG411DW79	0.139119408369	translational activator	nucleolar protein
ENOG411DPZ4	ENOG411DUVP	0.139118714619	structural maintenance of chromosomes protein	nuclear pore protein 84 107
ENOG411DVQS	ENOG411E3MR	0.139118326118	translation Initiation Factor	ribosomal protein
ENOG411DTU0	ENOG411DXVJ	0.139118117993	NA	zinc finger CCCH domain-containing protein
ENOG411DRWI	ENOG411DS48	0.139117576868	DEAD-box ATP-dependent RNA helicase	Sister chromatid cohesion protein PDS5
ENOG411DQYF	ENOG411DTRJ	0.139117243867	DEK C terminal domain	UPF0202 protein
ENOG411DW87	ENOG411DWGQ	0.139116883117	ribonuclease J-like	Essential component of the PAM complex a complex required for the translocation of transit peptide-containing proteins from the inner membrane into the mitochondrial matrix in an ATP-dependent manner (By similarity)
ENOG411DV34	ENOG411E104	0.139116479925	uridylate kinase	ribulose-15 bisphosphate carboxylase oxygenase large subunit N-methyltransferase
ENOG411DT6A	ENOG411DVNA	0.139115800866	DEAD-box ATP-dependent RNA helicase	Component of the eukaryotic translation initiation factor 3 (eIF-3) complex which is involved in protein synthesis and together with other initiation factors stimulates binding of mRNA and methionyl-tRNAi to the 40S ribosome (By similarity)
ENOG411DRQW	ENOG411DSM0	0.139115273615	U3 small nucleolar RNA-associated protein	splicing factor
ENOG411DVT8	ENOG411DX8W	0.139114468864	Pentatricopeptide repeat-containing protein	SNW domain-containing protein
ENOG411DQGG	ENOG411DSIH	0.139112727915	DNA-directed RNA polymerase III subunit RPC5-like	26S proteasome regulatory subunit
ENOG411DQWQ	ENOG411DTTT	0.139112193362	Mediator complex subunit 27	oligomeric golgi complex
ENOG411DUIS	ENOG411DW4I	0.139111832612	T-complex protein 1 subunit	ATP-dependent Clp protease proteolytic subunit
ENOG411DRGZ	ENOG411DXD4	0.139111582862	Methionyl-trna	cleavage and polyadenylation specificity factor
ENOG411DUHR	ENOG411E4ZB	0.139111527362	26S proteasome non-atpase regulatory subunit	h ACA ribonucleoprotein complex subunit 1-like protein
ENOG411DRS1	ENOG411DXXQ	0.139111111111	DNA-directed RNA polymerase	Involved in proper cytoplasmic distribution of mitochondria (By similarity)
ENOG411DSH7	ENOG411DSW0	0.139111055611	K10405 kinesin family member C1	The coatomer is a cytosolic protein complex that binds to dilysine motifs and reversibly associates with Golgi non- clathrin-coated vesicles which further mediate biosynthetic protein transport from the ER via the Golgi up to the trans Golgi network. Coatomer complex is required for budding from Golgi membranes and is essential for the retrograde Golgi-to-ER transport of dilysine-tagged proteins (By similarity)
ENOG411DRVH	ENOG411DV8Z	0.139110930736	enhancer of mRNA-decapping protein	U3 small nucleolar RNA-associated protein 10
ENOG411DSYW	ENOG411DWS7	0.139110750361	Dolichyl-diphosphooligosaccharide--protein glycosyltransferase 48 kDa	defective in exine formation
ENOG411DVVJ	ENOG411DXFY	0.13911022311	alanine aminotransferase	citrate synthase
ENOG411DRIE	ENOG411E3J8	0.13911002886	Transformation transcription domain-associated protein	60S ribosomal protein
ENOG411DRTP	ENOG411DUCB	0.13910994561	One of the components of the core antenna complex of photosystem II. It binds chlorophyll and helps catalyze the primary light-induced photochemical processes of photosystem II (By similarity)	Translocon-associated protein
ENOG411DQPH	ENOG411DRP5	0.13910969586	IF-3 binds to the 30S ribosomal subunit and shifts the equilibrum between 70S ribosomes and their 50S and 30S subunits in favor of the free subunits thus enhancing the availability of 30S subunits on which protein synthesis initiation begins (By similarity)	arginine serine-rich splicing factor
ENOG411DRB0	ENOG411E0Z4	0.139108308358	3-oxoacyl- acyl-carrier-protein reductase	NA
ENOG411DPMX	ENOG411E35B	0.139107864358	26S proteasome non-atpase regulatory subunit	Ribosomal protein L18e/L15
ENOG411DRJH	ENOG411DTFQ	0.139107226107	pre-mRNA-splicing factor cwc-22	Heat Shock Protein
ENOG411DR5X	ENOG411DS3J	0.139107142857	malic enzyme	The proteasome is a multicatalytic proteinase complex which is characterized by its ability to cleave peptides with Arg Phe Tyr Leu and Glu adjacent to the leaving group at neutral or slightly basic pH. The proteasome has an ATP-dependent proteolytic activity
ENOG411DQNC	ENOG411DXXM	0.139105561106	GTP-binding protein that may be involved in cell development (By similarity)	IQ calmodulin-binding motif family protein
ENOG411DQ6Z	ENOG411DV83	0.139105561106	pre-mRNA-processing-splicing factor	transcription factor jumonji (jmjC) domain-containing protein
ENOG411DRGY	ENOG411DRM7	0.139104340104	dehydratase	U4 U6.U5 tri-snRNP-associated protein
ENOG411DPSU	ENOG411EKZE	0.139103951604	ubiquitin carboxyl-terminal hydrolase	formyltetrahydrofolate
ENOG411DQPC	ENOG411DW87	0.139103807957	pyrroline-5-carboxylate reductase	ribonuclease J-like
ENOG411DQU3	ENOG411E637	0.139103174603	La domain	Mitochondrial import inner membrane translocase
ENOG411DT5Y	ENOG411DU7F	0.139102730603	UPF0160 protein MYG1	proline iminopeptidase
ENOG411DRIA	ENOG411DTHV	0.139102147852	Coiled-coil domain-containing protein	N(2)N(2)-dimethylguanosine tRNA methyltransferase
ENOG411DW2U	ENOG411DXJG	0.139101592852	heat shock	DEAD-box ATP-dependent RNA helicase
ENOG411DR2H	ENOG411E17D	0.139101454101	GMP synthase	bifunctional purine biosynthesis protein
ENOG411DVVX	ENOG411DZWZ	0.139101370851	Mitochondrial membrane ATP synthase (F(1)F(0) ATP synthase or Complex V) produces ATP from ADP in the presence of a proton gradient across the membrane which is generated by electron transport complexes of the respiratory chain. F-type ATPases consist of two structural domains F(1) - containing the extramembraneous catalytic core and F(0) - containing the membrane proton channel linked together by a central stalk and a peripheral stalk. During catalysis ATP synthesis in the catalytic domain of F(1) is coupled via a rotary mechanism of the central stalk subunits to proton translocation. Part of the complex F(1) domain and the central stalk which is part of the complex rotary element. The gamma subunit protrudes into the catalytic domain formed of alpha(3)beta(3). Rotation of the central stalk against the surrounding alpha(3)beta(3) subunits leads to hydrolysis of ATP in three separate catalytic sites on the beta subunits	Mitochondrial import receptor subunit
ENOG411DS3D	ENOG411EMRH	0.139101370851	Valyl tRNA synthetase tRNA binding arm	Carbamoyl-phosphate synthase
ENOG411DU1E	ENOG411DVEM	0.139101204351	Band 7 family protein	proton pump interactor
ENOG411DX8W	ENOG411DZD2	0.139100510601	SNW domain-containing protein	Ribosome recycling factor
ENOG411DSQS	ENOG411E3JN	0.1390995671	WD40	60S ribosomal protein
ENOG411DSK3	ENOG411DUC9	0.1390995671	60S ribosomal protein	May be involved in pre-mRNA splicing (By similarity)
ENOG411DUVU	ENOG411DVGN	0.139099206349	protein AF-9 homolog	60S ribosomal export protein
ENOG411DQHX	ENOG411DV6U	0.139098124098	CAS/CSE protein C-terminus	Bifunctional enzyme. Involved in de novo dTMP biosynthesis. Key enzyme in folate metabolism (By similarity)
ENOG411DVYX	ENOG411E3MS	0.139098124098	delta1-pyrroline-5-carboxylate	Ribosomal protein L7Ae L30e S12e Gadd45 family protein
ENOG411DPT3	ENOG411DQK4	0.139097985348	Polyadenylate-binding protein	Ketol-acid reductoisomerase
ENOG411DTJM	ENOG411EAAN	0.139097317715	Actin-related protein	ACTIN
ENOG411E34J	ENOG411E77K	0.139096375846	NADH dehydrogenase ubiquinone 1 alpha subcomplex subunit 5	60S acidic ribosomal protein
ENOG411DSSU	ENOG411DVPG	0.139096348096	Inherit from KOG: Strawberry notch homolog	Cullin-associated NEDD8-dissociated protein
ENOG411DSKQ	ENOG411DSM6	0.139096320346	protease	Hydroxyproline-rich glycoprotein family protein
ENOG411DQHS	ENOG411DRK6	0.139096153846	FHA domain	CDK5RAP3-like
ENOG411DRQW	ENOG411E1ZQ	0.139095598846	U3 small nucleolar RNA-associated protein	DNA-dependent RNA polymerase catalyzes the transcription of DNA into RNA using the four ribonucleoside triphosphates as substrates
ENOG411DPZ0	ENOG411DSYJ	0.139095238095	DUF246 domain-containing protein	Nuclear pore complex protein
ENOG411DS3D	ENOG411DT73	0.139095182595	Valyl tRNA synthetase tRNA binding arm	tryptophanyl-trna
ENOG411DQWK	ENOG411E37P	0.139094877345	abscisic acid receptor	Protein of unknown function DUF538
ENOG411DSPV	ENOG411E3BG	0.139094599845	Splicing factor 3B subunit	Histone deacetylase
ENOG411DQAJ	ENOG411DYMB	0.139094516595	The coatomer is a cytosolic protein complex that binds to dilysine motifs and reversibly associates with Golgi non- clathrin-coated vesicles which further mediate biosynthetic protein transport from the ER via the Golgi up to the trans Golgi network. Coatomer complex is required for budding from Golgi membranes and is essential for the retrograde Golgi-to-ER transport of dilysine-tagged proteins (By similarity)	NA
ENOG411DRBI	ENOG411DT6T	0.139093795094	Pyruvate kinase	cleavage and polyadenylation specificity factor subunit
ENOG411DXG1	ENOG411DZCI	0.139093073593	RNA recognition motif. (a.k.a. RRM RBD or RNP domain)	rRNA processing
ENOG411DU0J	ENOG411E3XS	0.139092574093	gamma-tubulin complex component	Binds directly to 23S ribosomal RNA and is necessary for the in vitro assembly process of the 50S ribosomal subunit. It is not involved in the protein synthesizing functions of that subunit (By similarity)
ENOG411DPP5	ENOG411DQSW	0.139092546343	Protein disulfide isomerase	phosphoribosylformylglycinamidine synthase
ENOG411DUP7	ENOG411E4PZ	0.139092046842	The proteasome is a multicatalytic proteinase complex which is characterized by its ability to cleave peptides with Arg Phe Tyr Leu and Glu adjacent to the leaving group at neutral or slightly basic pH. The proteasome has an ATP-dependent proteolytic activity (By similarity)	60S ribosomal protein L36
ENOG411DZ3N	ENOG411E2WJ	0.139091991342	SRP40 C-terminal domain	Transcription factor
ENOG411DR7F	ENOG411DTV3	0.139091741592	ribosome biogenesis protein	60S ribosomal protein L13
ENOG411DSIH	ENOG411DYJH	0.139091630592	26S proteasome regulatory subunit	Structural maintenance of chromosomes
ENOG411DU37	ENOG411E3RZ	0.139091630592	26S proteasome non-ATPase regulatory subunit	Core component of nucleosome. Nucleosomes wrap and compact DNA into chromatin limiting DNA accessibility to the cellular machineries which require DNA as a template. Histones thereby play a central role in transcription regulation DNA repair DNA replication and chromosomal stability. DNA accessibility is regulated via a complex set of post-translational modifications of histones also called histone code and nucleosome remodeling (By similarity)
ENOG411DUJJ	ENOG411E2NU	0.139091630592	dynamin-related protein	40S ribosomal protein
ENOG411E2X1	ENOG411E90S	0.139091630592	ribosomal protein L27	structural constituent of ribosome
ENOG411DRTV	ENOG411DW4I	0.139091630592	Sulfite reductase	ATP-dependent Clp protease proteolytic subunit
ENOG411DX5N	ENOG411EM6Y	0.139091269841	Histone deacetylation protein Rxt3	small nuclear ribonucleoprotein-associated protein
ENOG411DWKD	ENOG411E08T	0.139090909091	WD domain G-beta repeat	WD repeat-containing protein
ENOG411DPZY	ENOG411EABT	0.13908991009	acidic leucine-rich nuclear phosphoprotein 32-related	Tubulin is the major constituent of microtubules. It binds two moles of GTP one at an exchangeable site on the beta chain and one at a non-exchangeable site on the alpha chain
ENOG411DSM9	ENOG411DT9A	0.139089612142	nuclear export mediator factor	cullin 4
ENOG411DR9Q	ENOG411DW02	0.139086940837	zinc finger CCCH domain-containing protein	Serrate RNA effector
ENOG411DQ7Y	ENOG411DQCX	0.139086219336	Pyrophosphate--fructose 6-phosphate 1-phosphotransferase subunit	DnaJ protein
ENOG411DVQE	ENOG411DWQ5	0.139086080586	ribosomal RNA methyltransferase	DNA-dependent RNA polymerase catalyzes the transcription of DNA into RNA using the four ribonucleoside triphosphates as substrates
ENOG411DQTE	ENOG411DRT1	0.139085719836	Pre-mRNA-splicing factor ATP-dependent RNA	calmodulin binding protein
ENOG411DPV8	ENOG411DV4V	0.13908459596	The proteasome is a multicatalytic proteinase complex which is characterized by its ability to cleave peptides with Arg Phe Tyr Leu and Glu adjacent to the leaving group at neutral or slightly basic pH. The proteasome has an ATP-dependent proteolytic activity	MCM
ENOG411DV4E	ENOG411E407	0.139084574739	ruvB-like	ribosomal protein
ENOG411DR0A	ENOG411DUM6	0.139083333333	Microtubule-associated protein	splicing factor 3A subunit
ENOG411DR6U	ENOG411DYN4	0.139082251082	protein RRP5 homolog	pre-mRNA-processing factor
ENOG411DRB2	ENOG411DT7F	0.139081890332	transcription initiation factor TFIID subunit	exocyst complex component
ENOG411DQ7S	ENOG411DW5Q	0.139081890332	AP-4 complex subunit	Paf1
ENOG411DR9R	ENOG411DRTV	0.139081890332	N-acetyl-gamma-glutamyl-phosphate reductase	Sulfite reductase
ENOG411DQAJ	ENOG411DTTJ	0.13908044733	The coatomer is a cytosolic protein complex that binds to dilysine motifs and reversibly associates with Golgi non- clathrin-coated vesicles which further mediate biosynthetic protein transport from the ER via the Golgi up to the trans Golgi network. Coatomer complex is required for budding from Golgi membranes and is essential for the retrograde Golgi-to-ER transport of dilysine-tagged proteins (By similarity)	U2 small nuclear ribonucleoprotein
ENOG411E0FP	ENOG411E5WS	0.139078836196	NA	Cytochrome b-c1 complex subunit
ENOG411DT6T	ENOG411DXJG	0.139078588079	cleavage and polyadenylation specificity factor subunit	DEAD-box ATP-dependent RNA helicase
ENOG411DQQ3	ENOG411DX3P	0.139077922078	Brefeldin A-inhibited guanine nucleotide-exchange protein	Vacuolar protein sorting-associated protein
ENOG411DPZ6	ENOG411DPZV	0.139077200577	ATP-dependent RNA helicase	Transcription initiation factor IIF
ENOG411DSB5	ENOG411E2KA	0.139076839827	AdoMet-dependent rRNA methyltransferase	40S ribosomal protein
ENOG411DWUB	ENOG411E4XW	0.139076479076	importin	Histone-like transcription factor (CBF/NF-Y) and archaeal histone
ENOG411DRJH	ENOG411DT0W	0.139075757576	pre-mRNA-splicing factor cwc-22	macrophage erythroblast
ENOG411DTCI	ENOG411E2RK	0.139075396825	mitochondrial carnitine acylcarnitine carrier-like	histone H3
ENOG411DS3J	ENOG411E3Q5	0.139075396825	The proteasome is a multicatalytic proteinase complex which is characterized by its ability to cleave peptides with Arg Phe Tyr Leu and Glu adjacent to the leaving group at neutral or slightly basic pH. The proteasome has an ATP-dependent proteolytic activity	Signal recognition particle 19 kDa
ENOG411DU7J	ENOG411E61Z	0.13907471695	Nucleolar protein	30S ribosomal protein S15 chloroplastic
ENOG411DQK4	ENOG411DXYB	0.139074675325	Ketol-acid reductoisomerase	ATP-dependent Clp protease ATP-binding subunit clpA
ENOG411DQKE	ENOG411DWME	0.139074281927	Reduces hydrogen peroxide and alkyl hydroperoxides with reducing equivalents provided through the thioredoxin or glutaredoxin system. May be involved in intracellular redox signaling	Succinyl-CoA ligase
ENOG411DW17	ENOG411DW2S	0.139073953824	ribosomal protein S15	zinc finger CCCH domain-containing protein
ENOG411DPZU	ENOG411DSN0	0.139073412698	dnaJ homolog subfamily C member	Component of the eukaryotic translation initiation factor 3 (eIF-3) complex which is involved in protein synthesis and together with other initiation factors stimulates binding of mRNA and methionyl-tRNAi to the 40S ribosome (By similarity)
ENOG411DXBU	ENOG411E683	0.139073287823	ribosome biogenesis protein	Histone H1
ENOG411DS7T	ENOG411DXUJ	0.139072871573	Histidyl-tRNA	minichromosome maintenance
ENOG411DQJ8	ENOG411DVWH	0.139072233322	Malate dehydrogenase	NA
ENOG411DTJM	ENOG411E72I	0.139071428571	Actin-related protein	Mitochondrial import inner membrane translocase subunit
ENOG411DSFY	ENOG411E00K	0.139070555262	Aspartate aminotransferase	Aconitate hydratase
ENOG411DT41	ENOG411DXSD	0.13907029082	DEAD-box ATP-dependent RNA helicase	Protein of unknown function (DUF810)
ENOG411DSRB	ENOG411DW4U	0.13907001332	synthetase	2OG-Fe(II) oxygenase superfamily
ENOG411DS9E	ENOG411DWXK	0.13906981907	udp-glucose glycoprotein	luminal-binding protein
ENOG411DRJH	ENOG411DTVM	0.139069264069	pre-mRNA-splicing factor cwc-22	DNA Topoisomerase
ENOG411E0K6	ENOG411E4X0	0.139069125319	NA	STS14 protein-like
ENOG411DRB2	ENOG411DW0J	0.139068521348	transcription initiation factor TFIID subunit	Transcription factor TFIID complex subunit 8 C-term
ENOG411DQZ7	ENOG411DVNA	0.139068403818	pre-mRNA-processing factor 40	Component of the eukaryotic translation initiation factor 3 (eIF-3) complex which is involved in protein synthesis and together with other initiation factors stimulates binding of mRNA and methionyl-tRNAi to the 40S ribosome (By similarity)
ENOG411DQCK	ENOG411DQSI	0.139068181818	NA	40S ribosomal protein
ENOG411DPQW	ENOG411DQVA	0.13906777287	Electron transfer flavoprotein subunit beta	Dienelactone hydrolase family protein
ENOG411DPMX	ENOG411DUE1	0.139067321567	26S proteasome non-atpase regulatory subunit	Mitotic checkpoint
ENOG411DXM6	ENOG411DXXG	0.139066017316	cop9 signalosome complex subunit	Molecular calcium-binding chaperone promoting folding oligomeric assembly and quality control in the ER via the calreticulin calnexin cycle. This lectin may interact transiently with almost all of the monoglucosylated glycoproteins that are synthesized in the ER (By similarity)
ENOG411DQB3	ENOG411DYMK	0.139066017316	serine threonine-protein phosphatase	The proteasome is a multicatalytic proteinase complex which is characterized by its ability to cleave peptides with Arg Phe Tyr Leu and Glu adjacent to the leaving group at neutral or slightly basic pH. The proteasome has an ATP-dependent proteolytic activity (By similarity)
ENOG411DSTZ	ENOG411DV9Q	0.139065379065	ribosomal protein	SH3
ENOG411DXG1	ENOG411E2RG	0.139065018315	RNA recognition motif. (a.k.a. RRM RBD or RNP domain)	Ribosomal protein S13
ENOG411DTE0	ENOG411DYF9	0.139064574315	One of the essential components for the initiation of protein synthesis. Protects formylmethionyl-tRNA from spontaneous hydrolysis and promotes its binding to the 30S ribosomal subunits. Also involved in the hydrolysis of GTP during the formation of the 70S ribosomal complex (By similarity)	Translation initiation factor
ENOG411E3B3	ENOG411E4YY	0.139064574315	prefoldin subunit	N-alpha-acetyltransferase 38 NatC auxiliary
ENOG411DRZI	ENOG411E0YD	0.139063825064	This protein promotes the GTP-dependent binding of aminoacyl-tRNA to the A-site of ribosomes during protein biosynthesis (By similarity)	RNA-binding protein
ENOG411DU4R	ENOG411DVGN	0.139063470843	Binds to the 60S ribosomal subunit and prevents its association with the 40S ribosomal subunit to form the 80S initiation complex in the cytoplasm. May also be involved in ribosome biogenesis (By similarity)	60S ribosomal export protein
ENOG411DQ2G	ENOG411EAUM	0.139063367309	Vesicle-fusing	Coatomer WD associated region
ENOG411DQ8H	ENOG411DW0R	0.139062770563	DNA damage-binding protein	Regulator of chromosome condensation (RCC1) repeat
ENOG411E3RJ	ENOG411EABT	0.139062770563	DNA-directed RNA Polymerase II	Tubulin is the major constituent of microtubules. It binds two moles of GTP one at an exchangeable site on the beta chain and one at a non-exchangeable site on the alpha chain
ENOG411DSKT	ENOG411E0HW	0.139062452254	26S proteasome non-atpase regulatory subunit	ribosomal protein S2
ENOG411DQ6Z	ENOG411DSY0	0.139061688312	pre-mRNA-processing-splicing factor	set1 Ash2 histone methyltransferase complex subunit
ENOG411DQ7R	ENOG411DW9R	0.139061605062	The coatomer is a cytosolic protein complex that binds to dilysine motifs and reversibly associates with Golgi non- clathrin-coated vesicles which further mediate biosynthetic protein transport from the ER via the Golgi up to the trans Golgi network. Coatomer complex is required for budding from Golgi membranes and is essential for the retrograde Golgi-to-ER transport of dilysine-tagged proteins (By similarity)	Nucleoporin Nup120/160
ENOG411DRJH	ENOG411E72I	0.139061327561	pre-mRNA-splicing factor cwc-22	Mitochondrial import inner membrane translocase subunit
ENOG411DVET	ENOG411DZNX	0.139061147186	NA	transposon protein
ENOG411DT6T	ENOG411DW79	0.139060966811	cleavage and polyadenylation specificity factor subunit	nucleolar protein
ENOG411DX5H	ENOG411E0D6	0.13906060606100001	DNA excision repair protein ERCC-6-like	CONTAINS InterPro DOMAIN s Galactose oxidase kelch beta-propeller (InterPro IPR011043) Kelch repeat type 1 (InterPro IPR006652) Kelch repeat type 2 (InterPro IPR011498) Kelch-type beta propeller (InterPro IPR015915)
ENOG411DTXV	ENOG411DY4N	0.139060585613	RNA-binding protein	3-isopropylmalate
ENOG411DZRD	ENOG411EM46	0.139060046447	40s ribosomal protein	ZnF_BED
ENOG411DSGU	ENOG411DT3X	0.139059107559	ribosomal RNA small subunit methyltransferase nep-1-like	Component of the eukaryotic translation initiation factor 3 (eIF-3) complex which is involved in protein synthesis and together with other initiation factors stimulates binding of mRNA and methionyl-tRNAi to the 40S ribosome (By similarity)
ENOG411DRHR	ENOG411DT02	0.139058976971	40s ribosomal protein	chaperone protein
ENOG411DSDA	ENOG411DUEC	0.139058802309	DNA-directed RNA Polymerase	Pyruvate decarboxylase
ENOG411DUH4	ENOG411DXBR	0.139058080808	Down-regulated in metastasis	dna polymerase
ENOG411DW8Z	ENOG411DZPQ	0.139057359307	DNA gyrase subunit B chloroplastic	cleavage and polyadenylation specificity factor
ENOG411DPZY	ENOG411DTUH	0.139057248307	acidic leucine-rich nuclear phosphoprotein 32-related	Isoleucyl-tRNA synthetase
ENOG411DQBZ	ENOG411DQEQ	0.139056055056	Transketolase	reversibly glycosylated polypeptide
ENOG411DR19	ENOG411DYE7	0.139055999556	Replication factor C subunit	U3 small nucleolar RNA-associated protein 6
ENOG411DQNK	ENOG411E264	0.139055971806	conserved oligomeric Golgi complex	plasma membrane intrinsic protein
ENOG411DR19	ENOG411DVWJ	0.139055749806	Replication factor C subunit	RNA-binding protein
ENOG411DVJ9	ENOG411E58N	0.139055555556	beta-catenin-like protein	U6 snRNA-associated Sm-like protein
ENOG411DY5N	ENOG411E1R4	0.139054834055	26S proteasome non-atpase regulatory subunit	Ribosomal protein S7e
ENOG411DVHY	ENOG411DWWP	0.139054473304	anaphase-promoting complex subunit	eukaryotic translation initiation factor
ENOG411E1VX	ENOG411EM7W	0.139054163441	cellular response to redox state	3-phosphoshikimate 1-carboxyvinyltransferase
ENOG411DQPK	ENOG411DR8U	0.139054112554	Superkiller viralicidic activity 2-like	ribosomal protein
ENOG411DT9A	ENOG411DXVQ	0.139053391053	cullin 4	Tubulin is the major constituent of microtubules. Gamma tubulin is found at microtubule organizing centers (MTOC) such as the spindle poles or the centrosome (By similarity)
ENOG411DSB5	ENOG411DSNY	0.139053113553	AdoMet-dependent rRNA methyltransferase	Splicing factor 3b subunit
ENOG411DQ27	ENOG411DR54	0.139052919303	phosphoribosylglycinamide formyltransferase	interconversion of serine and glycine (By similarity)
ENOG411DQEK	ENOG411DVKV	0.139052530803	Leucine-rich repeat family protein	spermidine synthase
ENOG411DUSG	ENOG411DXQ0	0.139052031302	Glutamate synthase	Translin-associated protein
ENOG411DQMB	ENOG411DQRK	0.139051975802	pescadillo	AP-2 complex subunit
ENOG411DTTT	ENOG411DXAP	0.139051948052	oligomeric golgi complex	26S proteasome
ENOG411DV16	ENOG411DYDC	0.139051948052	DEAD-box ATP-dependent RNA helicase	aspartic proteinase
ENOG411DS24	ENOG411DSIH	0.139051920302	Lipoamide acyltransferase component of branched-chain alpha-keto acid dehydrogenase complex	26S proteasome regulatory subunit
ENOG411DTT8	ENOG411DXNM	0.139051448551	starch branching enzyme	heterogeneous nuclear ribonucleoprotein
ENOG411DRMQ	ENOG411DV1C	0.139051226551	replication factor C	60S ribosomal protein
ENOG411DY70	ENOG411DYPH	0.139051226551	Catalyzes the oxidation of 3-carboxy-2-hydroxy-4- methylpentanoate (3-isopropylmalate) to 3-carboxy-4-methyl-2- oxopentanoate. The product decarboxylates to 4-methyl-2 oxopentanoate (By similarity)	Carboxylesterase
ENOG411DXW4	ENOG411DXXV	0.139050725418	pheophorbide a oxygenase	Photosystem II 22 kDa protein
ENOG411DUVP	ENOG411DV8Z	0.13904950605	nuclear pore protein 84 107	U3 small nucleolar RNA-associated protein 10
ENOG411DXCE	ENOG411E29Z	0.139049395049	Binds specifically and directly to substrates containing either a simple or bipartite NLS motif. Promotes docking of import substrates to the nuclear envelope (By similarity)	surfeit locus protein
ENOG411DSB5	ENOG411E3RJ	0.139048312798	AdoMet-dependent rRNA methyltransferase	DNA-directed RNA Polymerase II
ENOG411DRVH	ENOG411DTYH	0.139047799423	enhancer of mRNA-decapping protein	Rubisco LSMT substrate-binding
ENOG411DTPF	ENOG411DU6S	0.139047702298	dihydrolipoyllysine-residue acetyltransferase component 1 of pyruvate dehydrogenase complex	translation initiation factor
ENOG411DWY1	ENOG411E05R	0.139047374194	Uncharacterised protein family (UPF0121)	domain-containing protein
ENOG411DT64	ENOG411DTX2	0.139046009546	reductase family	Converts alpha-aldose to the beta-anomer. It is active on D-glucose L-arabinose D-xylose D-galactose maltose and lactose (By similarity)
ENOG411DX79	ENOG411E0P4	0.139045454545	PRP38 family	cyclin H
ENOG411DXGQ	ENOG411DZS4	0.139044483294	NOL1 NOP2 sun family protein	Translation initiation factor eIF-2B
ENOG411DT36	ENOG411DVDX	0.139044011544	domain -containing protein	ubiquitin carboxyl-terminal hydrolase
ENOG411E1VX	ENOG411E4CA	0.13904340594	cellular response to redox state	ADF
ENOG411DR6A	ENOG411DUMH	0.139043290043	Ubiquitin fusion degradation protein UFD1	transport) protein
ENOG411DQF9	ENOG411DWPZ	0.139042568543	annexin D4-like	pre-mRNA-splicing factor ISY1
ENOG411DS84	ENOG411DZYA	0.139042207792	Inherit from KOG: tRNA-splicing endonuclease positive	Required for proper 27S pre-rRNA processing and 60S ribosome subunit assembly (By similarity)
ENOG411DVHN	ENOG411E0I3	0.139042041292	peroxidase	12-oxophytodienoate reductase
ENOG411DUQI	ENOG411DYZG	0.139041847042	Component of the eukaryotic translation initiation factor 3 (eIF-3) complex which is involved in protein synthesis and together with other initiation factors stimulates binding of mRNA and methionyl-tRNAi to the 40S ribosome (By similarity)	Myosin-like coiled-coil protein
ENOG411DPMX	ENOG411DSKI	0.139041125541	26S proteasome non-atpase regulatory subunit	Histone-arginine methyltransferase
ENOG411E470	ENOG411E58N	0.139040737041	NA	U6 snRNA-associated Sm-like protein
ENOG411DS99	ENOG411DXFY	0.139039417105	RNA-binding protein	citrate synthase
ENOG411DTFQ	ENOG411DXYX	0.139038961039	Heat Shock Protein	TBCC domain-containing protein 1-like
ENOG411DS1I	ENOG411E0KH	0.139038683539	hydrolase	Adenylate cyclase
ENOG411DUU7	ENOG411DUY7	0.139038322788	Aspartate aminotransferase	NADP-dependent alkenal double bond reductase
ENOG411DY2F	ENOG411E185	0.139038100788	Phenylalanyl-tRNA synthetase	Putative tRNA binding domain
ENOG411DRKH	ENOG411DRN1	0.139037989788	NA	Catalyzes the formation of S-adenosylmethionine from methionine and ATP. The overall synthetic reaction is composed of two sequential steps AdoMet formation and the subsequent tripolyphosphate hydrolysis which occurs prior to release of AdoMet from the enzyme (By similarity)
ENOG411DTSV	ENOG411DWN9	0.139037018537	small RNA degrading nuclease	Component of the FACT complex a general chromatin factor that acts to reorganize nucleosomes. The FACT complex is involved in multiple processes that require DNA as a template such as mRNA elongation DNA replication and DNA repair. During transcription elongation the FACT complex acts as a histone chaperone that both destabilizes and restores nucleosomal structure. It facilitates the passage of RNA polymerase II and transcription by promoting the dissociation of one histone H2A-H2B dimer from the nucleosome then subsequently promotes the reestablishment of the nucleosome following the passage of RNA polymerase II
ENOG411DV9V	ENOG411EKXG	0.139035714286	Protein of unknown function (DUF1296)	Agenet domain
ENOG411DT3X	ENOG411DXMC	0.139034992785	Component of the eukaryotic translation initiation factor 3 (eIF-3) complex which is involved in protein synthesis and together with other initiation factors stimulates binding of mRNA and methionyl-tRNAi to the 40S ribosome (By similarity)	DEAD-box ATP-dependent RNA helicase
ENOG411DUHR	ENOG411E0E5	0.139033549784	26S proteasome non-atpase regulatory subunit	serine threonine-protein phosphatase
ENOG411DSUX	ENOG411DXX0	0.139031787657	ATP-citrate synthase beta chain protein	26S protease regulatory subunit 6A
ENOG411DR3K	ENOG411EKTY	0.139031718282	periodic tryptophan protein	replication factor C
ENOG411DQJC	ENOG411E4W9	0.139031385281	PCI domain-containing protein	U6 snRNA-associated Sm-like protein
ENOG411DPUB	ENOG411DSEH	0.139031024531	60S ribosomal protein	Pyridoxamine 5-phosphate oxidase family protein
ENOG411DU7J	ENOG411E1BX	0.139030948584	Nucleolar protein	NA
ENOG411DT0M	ENOG411DYGM	0.139029220779	Plays an important role in the de novo pathway and in the salvage pathway of purine nucleotide biosynthesis. Catalyzes the first commited step in the biosynthesis of AMP from IMP (By similarity)	Purple acid phosphatase
ENOG411DQ1W	ENOG411DS1J	0.139028499278	Cyclin-dependent kinase	NA
ENOG411DTVH	ENOG411DXC7	0.139027999778	A1pp	ribosome-recycling factor
ENOG411DPTP	ENOG411DSGU	0.139027472527	Protein RMD5 homolog	ribosomal RNA small subunit methyltransferase nep-1-like
ENOG411DU3N	ENOG411DY12	0.139027389277	Allows the formation of correctly charged Gln-tRNA(Gln) through the transamidation of misacylated Glu-tRNA(Gln) in chloroplasts and mitochondria. The reaction takes place in the presence of glutamine and ATP through an activated gamma-phospho- Glu-tRNA(Gln) (By similarity)	Key enzyme in heme biosynthesis. Catalyzes the oxidative decarboxylation of propionic acid side chains of rings A and B of coproporphyrinogen III (By similarity)
ENOG411DSUX	ENOG411DT41	0.139027056277	ATP-citrate synthase beta chain protein	DEAD-box ATP-dependent RNA helicase
ENOG411DTP2	ENOG411DX46	0.139026333144	Inherit from KOG: Solute carrier family 35	Protein of unknown function (DUF502)
ENOG411DQZY	ENOG411E17D	0.139025974026	Allows the formation of correctly charged Gln-tRNA(Gln) through the transamidation of misacylated Glu-tRNA(Gln) in chloroplasts and mitochondria. The reaction takes place in the presence of glutamine and ATP through an activated gamma-phospho- Glu-tRNA(Gln) (By similarity)	bifunctional purine biosynthesis protein
ENOG411DS0R	ENOG411DUR9	0.139025890776	ribosomal protein	Component of the FACT complex a general chromatin factor that acts to reorganize nucleosomes. The FACT complex is involved in multiple processes that require DNA as a template such as mRNA elongation DNA replication and DNA repair. During transcription elongation the FACT complex acts as a histone chaperone that both destabilizes and restores nucleosomal structure. It facilitates the passage of RNA polymerase II and transcription by promoting the dissociation of one histone H2A-H2B dimer from the nucleosome then subsequently promotes the reestablishment of the nucleosome following the passage of RNA polymerase II
ENOG411DUV6	ENOG411E4HB	0.139025058275	cytochrome c1-1 heme protein	Rickettsia 17 kDa surface antigen family protein
ENOG411DS1Q	ENOG411DVWI	0.139023670774	Membrane-associated 30 kDa protein	dolichyl-diphosphooligosaccharide--protein glycosyltransferase subunit 2-like
ENOG411DQN3	ENOG411DSB5	0.139022727273	dihydrolipoyllysine-residue acetyltransferase component of pyruvate dehydrogenase	AdoMet-dependent rRNA methyltransferase
ENOG411DVWJ	ENOG411E1YI	0.139022422022	RNA-binding protein	RNA recognition motif. (a.k.a. RRM RBD or RNP domain)
ENOG411DU84	ENOG411E7CS	0.139022366522	Quinone oxidoreductase-like protein 2 homolog	Coiled-coil domain-containing protein
ENOG411DRSR	ENOG411DUTU	0.139022061272	seryl-trna synthetase	Isocitrate dehydrogenase
ENOG411DXP9	ENOG411E4J8	0.139022005772	ribosomal protein l9	ribosomal protein
ENOG411DRIZ	ENOG411DU7K	0.139021798463	chaperone protein	bifunctional aspartokinase homoserine dehydrogenase
ENOG411DUF9	ENOG411DVDW	0.139021367521	Component of the eukaryotic translation initiation factor 3 (eIF-3) complex which is involved in protein synthesis and together with other initiation factors stimulates binding of mRNA and methionyl-tRNAi to the 40S ribosome (By similarity)	WD repeat-containing protein
ENOG411DTQ3	ENOG411DYN4	0.139021367521	double-strand break repair protein	pre-mRNA-processing factor
ENOG411DQSK	ENOG411DXBR	0.139021284271	60S ribosomal protein	dna polymerase
ENOG411DVFS	ENOG411DYFG	0.139021197756	26S protease regulatory subunit	vacuolar protein sorting-associated protein 11
ENOG411DQRN	ENOG411DRW3	0.139020895771	T-complex protein 1 subunit alpha	expressed protein
ENOG411DTJM	ENOG411E55D	0.13901984127	Actin-related protein	NA
ENOG411DPVT	ENOG411DSBX	0.139019369519	Involved in transport from the ER to the Golgi apparatus as well as in intra-Golgi transport. It belongs to a super-family of proteins called t-SNAREs or soluble NSF (N-ethylmaleimide- sensitive factor) attachment protein receptor (By similarity)	translocon at the outer envelope membrane of chloroplasts 75-III
ENOG411DWNT	ENOG411E7QP	0.139018865122	ubiquitin thioesterase	seed specific protein Bn15D1B
ENOG411DR38	ENOG411E16V	0.139018759019	starch branching enzyme	NA
ENOG411DQWR	ENOG411DS7V	0.139018009768	fatty acid beta-oxidation multifunctional protein	acyl-coenzyme A oxidase
ENOG411DRV7	ENOG411DUMH	0.139016594517	HEAT repeat	transport) protein
ENOG411DSKJ	ENOG411DZ3M	0.139015724472	CCR4-NOT transcription complex subunit	Brefeldin A-inhibited guanine nucleotide-exchange protein
ENOG411DT8C	ENOG411DVPG	0.139015512266	Heat Shock Protein	Cullin-associated NEDD8-dissociated protein
ENOG411DTWY	ENOG411DW73	0.139015234765	V-type proton ATPase catalytic subunit	Transcription elongation factor
ENOG411DPXG	ENOG411DW34	0.139014652015	alpha/beta hydrolase fold	ubiquitin conjugation factor
ENOG411DRZ6	ENOG411DYGY	0.139014513265	Calreticulin	ATP-dependent Clp protease proteolytic subunit
ENOG411DQN3	ENOG411DX2I	0.139014263514	dihydrolipoyllysine-residue acetyltransferase component of pyruvate dehydrogenase	ribosomal protein
ENOG411DQKM	ENOG411DZ9U	0.139014124764	Peptidyl-prolyl cis-trans	regulation of cyclin-dependent protein serine/threonine kinase activity
ENOG411DR0A	ENOG411DZPQ	0.139013764014	Microtubule-associated protein	cleavage and polyadenylation specificity factor
ENOG411DXIW	ENOG411E0AU	0.139013458763	replication factor C	ribosomal protein
ENOG411DVN7	ENOG411DY10	0.139012265512	Ribosome biogenesis protein NSA2	28S ribosomal protein
ENOG411DR9R	ENOG411DXFY	0.139011544012	N-acetyl-gamma-glutamyl-phosphate reductase	citrate synthase
ENOG411DQYF	ENOG411DR00	0.139011238761	DEK C terminal domain	Component of the eukaryotic translation initiation factor 3 (eIF-3) complex (By similarity)
ENOG411DSB5	ENOG411E1ZH	0.139010822511	AdoMet-dependent rRNA methyltransferase	Ribosomal protein L.2
ENOG411DT6T	ENOG411DTK0	0.13901021201	cleavage and polyadenylation specificity factor subunit	DEAD-box ATP-dependent RNA helicase
ENOG411DTAM	ENOG411E3NR	0.13900996226	NA	ribosomal protein
ENOG411E6HJ	ENOG411EM5I	0.139008870215	30S ribosomal protein S16 chloroplastic	C-terminal binding protein AN-like
ENOG411DWWP	ENOG411DXYB	0.139008852259	eukaryotic translation initiation factor	ATP-dependent Clp protease ATP-binding subunit clpA
ENOG411DTUG	ENOG411E3KF	0.139008658009	ribosomal protein	Ribosomal protein S16
ENOG411DVMT	ENOG411E0XZ	0.139007879547	E3 SUMO-protein ligase	Exosome complex
ENOG411DZVS	ENOG411E0FE	0.139007575758	ribosomal protein	ribosomal protein
ENOG411DVVX	ENOG411E38I	0.139007381507	Mitochondrial membrane ATP synthase (F(1)F(0) ATP synthase or Complex V) produces ATP from ADP in the presence of a proton gradient across the membrane which is generated by electron transport complexes of the respiratory chain. F-type ATPases consist of two structural domains F(1) - containing the extramembraneous catalytic core and F(0) - containing the membrane proton channel linked together by a central stalk and a peripheral stalk. During catalysis ATP synthesis in the catalytic domain of F(1) is coupled via a rotary mechanism of the central stalk subunits to proton translocation. Part of the complex F(1) domain and the central stalk which is part of the complex rotary element. The gamma subunit protrudes into the catalytic domain formed of alpha(3)beta(3). Rotation of the central stalk against the surrounding alpha(3)beta(3) subunits leads to hydrolysis of ATP in three separate catalytic sites on the beta subunits	Rubredoxin
ENOG411DQKM	ENOG411DSTP	0.139007215007	Peptidyl-prolyl cis-trans	Guanine nucleotide-binding protein-like 3
ENOG411DR2H	ENOG411DWJR	0.139006493506	GMP synthase	Monothiol
ENOG411DV2F	ENOG411DVGI	0.139006438006	E3 ubiquitin-protein ligase that monoubiquitinates H2B to form H2BK143ub1. H2BK143ub1 gives a specific tag for epigenetic transcriptional activation and is also prerequisite for H3K4me and maybe H3K79me. It thereby plays a central role in histone code and gene regulation. Forms a ubiquitin ligase complex in cooperation with the E2 enzyme UBC2 RAD6	exocyst complex
ENOG411DRHK	ENOG411DXRI	0.139005411255	Nucleolar protein	poly ADP-ribose polymerase
ENOG411DS99	ENOG411DTX8	0.139005272505	RNA-binding protein	Cysteine desulfurase
ENOG411DR58	ENOG411E3MU	0.139005050505	Conserved oligomeric Golgi complex subunit	ribosomal protein
ENOG411E4W4	ENOG411E64Z	0.139005003768	zinc finger	Cyclin-dependent kinases regulatory subunit
ENOG411DQPR	ENOG411E4X2	0.13900487013	Phosphorylase is an important allosteric enzyme in carbohydrate metabolism. Enzymes from different sources differ in their regulatory mechanisms and in their natural substrates. However all known phosphorylases share catalytic and structural properties (By similarity)	SnRNP core Sm protein Sm-X5-like protein
ENOG411DST9	ENOG411E5U4	0.139003829504	DNA repair protein	DNA-directed RNA polymerases I II and III subunit
ENOG411DW69	ENOG411DXZ2	0.139003607504	Survival of motor neuron-related-splicing factor	general transcription factor IIE subunit 1-like
ENOG411DSP9	ENOG411DVSN	0.139002636253	Argonaute	RNA polymerase-associated protein RTF1
ENOG411DSVA	ENOG411DT2M	0.13900258565	electron donor via FMN and iron-sulfur (Fe-S) centers to quinones in the respiratory and or the photosynthetic chain. The immediate electron acceptor for the enzyme in this species is believed to be plastoquinone. Couples the redox reaction to proton translocation and thus conserves the redox energy in a proton gradient (By similarity)	Chlorophyll A-B binding protein
ENOG411DQ6K	ENOG411DVK3	0.139001914752	intron-binding protein	Elongation factor
ENOG411DQ39	ENOG411E3UI	0.139001803752	splicing factor U2af large subunit	SAM
ENOG411DSW9	ENOG411E3BJ	0.139001803752	acetolactate synthase	nascent polypeptide-associated complex subunit alpha-like protein
ENOG411E3ZA	ENOG411EBRU	0.139001665002	Early nodulin-like protein	udp-glucuronic acid decarboxylase
ENOG411DRJH	ENOG411DRWC	0.139001082251	pre-mRNA-splicing factor cwc-22	CASP C terminal
ENOG411DU4F	ENOG411DYC3	0.139001025119	NA	60S ribosomal protein
ENOG411DRBP	ENOG411DW2U	0.139000804751	Tripeptidyl-peptidase	heat shock
ENOG411DR7Y	ENOG411DUX6	0.139000275868	RNA-binding protein	peroxisomal fatty acid beta-oxidation multifunctional protein
ENOG411DSZM	ENOG411E3MS	0.138998917749	Formate--tetrahydrofolate	Ribosomal protein L7Ae L30e S12e Gadd45 family protein
ENOG411DQH9	ENOG411DRV0	0.138998917749	Pyruvate kinase	Dehydrogenase
ENOG411DQH3	ENOG411DUVU	0.138998196248	Component of the eukaryotic translation initiation factor 3 (eIF-3) complex which is involved in protein synthesis and together with other initiation factors stimulates binding of mRNA and methionyl-tRNAi to the 40S ribosome (By similarity)	protein AF-9 homolog
ENOG411DRZ6	ENOG411DXV0	0.138997474747	Calreticulin	Heat shock 70 kDa protein
ENOG411DT5T	ENOG411DTPF	0.138997058497	SWI SNF complex subunit	dihydrolipoyllysine-residue acetyltransferase component 1 of pyruvate dehydrogenase complex
ENOG411DUU7	ENOG411DZ81	0.138996947497	Aspartate aminotransferase	Enoyl-CoA hydratase 2
ENOG411DS61	ENOG411EKFX	0.138996753247	cytosolic purine 5'-nucleotidase-like	This protein plays a role in synthesis of starch. It catalyzes the synthesis of the activated glycosyl donor ADP- glucose from Glc-1-P and ATP (By similarity)
ENOG411DVFS	ENOG411DVVX	0.138996531247	26S protease regulatory subunit	Mitochondrial membrane ATP synthase (F(1)F(0) ATP synthase or Complex V) produces ATP from ADP in the presence of a proton gradient across the membrane which is generated by electron transport complexes of the respiratory chain. F-type ATPases consist of two structural domains F(1) - containing the extramembraneous catalytic core and F(0) - containing the membrane proton channel linked together by a central stalk and a peripheral stalk. During catalysis ATP synthesis in the catalytic domain of F(1) is coupled via a rotary mechanism of the central stalk subunits to proton translocation. Part of the complex F(1) domain and the central stalk which is part of the complex rotary element. The gamma subunit protrudes into the catalytic domain formed of alpha(3)beta(3). Rotation of the central stalk against the surrounding alpha(3)beta(3) subunits leads to hydrolysis of ATP in three separate catalytic sites on the beta subunits
ENOG411DSUX	ENOG411DXY7	0.138996114996	ATP-citrate synthase beta chain protein	K01408 insulysin EC 3.4.24.56
ENOG411DUHE	ENOG411DWUV	0.138994588745	Tho complex subunit	Pentatricopeptide repeat-containing protein
ENOG411DWX4	ENOG411E303	0.138993978244	cysteine	Small nuclear ribonucleoprotein
ENOG411DYCD	ENOG411E3E4	0.138992784993	UPF0510 protein INM02-like	NA
ENOG411DTQ7	ENOG411E2NU	0.138992118992	Chaperonin	40S ribosomal protein
ENOG411DRUG	ENOG411DXAP	0.138992063492	Crooked neck protein	26S proteasome
ENOG411DR59	ENOG411DW5Q	0.138992063492	Protein BCCIP homolog	Paf1
ENOG411E146	ENOG411E2S2	0.138991064491	Nuclear pore complex protein	ribosomal protein
ENOG411DUTC	ENOG411DX4U	0.138991064491	mitogen-activated protein kinase	Universal stress protein
ENOG411E4RK	ENOG411E4W9	0.138990981241	Small nuclear ribonucleoprotein	U6 snRNA-associated Sm-like protein
ENOG411DV4G	ENOG411DVZE	0.138989046901	acid to the nucleotide precursor UDP-N-acetylmuramoyl-L-alanyl-D-glutamate (UMAG) in the biosynthesis of bacterial cell-wall peptidoglycan (By similarity)	RNA helicase
ENOG411DQKG	ENOG411DVGU	0.138989028945	transport) protein	40S ribosomal protein
ENOG411DQK4	ENOG411E4D9	0.138989010989	Ketol-acid reductoisomerase	RNA polymerase II transcriptional coactivator
ENOG411DWBZ	ENOG411DZ3D	0.138988816739	Protein of unknown function (DUF642)	UDP-glucose 6-dehydrogenase
ENOG411DU1C	ENOG411DUTU	0.138988455988	ATP-dependent Clp protease proteolytic subunit	Isocitrate dehydrogenase
ENOG411DSW1	ENOG411DWZH	0.138987358053	The proteasome is a multicatalytic proteinase complex which is characterized by its ability to cleave peptides with Arg Phe Tyr Leu and Glu adjacent to the leaving group at neutral or slightly basic pH. The proteasome has an ATP-dependent proteolytic activity	Ribosomal protein S9
ENOG411DSIV	ENOG411DU1E	0.138987345987	Protein of unknown function (DUF1295)	Band 7 family protein
ENOG411DXVQ	ENOG411DZS4	0.138987318237	Tubulin is the major constituent of microtubules. Gamma tubulin is found at microtubule organizing centers (MTOC) such as the spindle poles or the centrosome (By similarity)	Translation initiation factor eIF-2B
ENOG411DWP8	ENOG411DYC3	0.138985930736	RuBisCO large subunit-binding protein subunit beta	60S ribosomal protein
ENOG411DVD7	ENOG411DX5H	0.138985431235	exosome complex exonuclease	DNA excision repair protein ERCC-6-like
ENOG411DPPM	ENOG411DTNI	0.138985181485	Inherit from NOG: AHNAK nucleoprotein	exocyst complex component
ENOG411DQ28	ENOG411DYMH	0.138984708102	Peroxisomal membrane protein	Transmembrane emp24 domain-containing protein
ENOG411DR92	ENOG411DSHC	0.138984487734	xanthoxin	Glutathione S-transferase C-terminal domain
ENOG411DV19	ENOG411DY1T	0.138984126984	Staphylococcal nuclease domain-containing protein	Protein phosphatase 1 regulatory subunit
ENOG411DR1J	ENOG411DSAX	0.138984014523	Betaine aldehyde dehydrogenase	asparagine synthetase
ENOG411DU08	ENOG411E0BW	0.138983766234	DSHCT (NUC185) domain	40S ribosomal protein
ENOG411DT8S	ENOG411DV3W	0.138981962482	Glycine dehydrogenase decarboxylating	enolase (EC 4.2.1.11)
ENOG411DU7C	ENOG411DW7V	0.138981823732	CHZ	E3 ubiquitin-protein ligase
ENOG411DQRZ	ENOG411DSFU	0.138980963481	Pfam:RanBPM_CRA	Signal-recognition-particle assembly has a crucial role in targeting secretory proteins to the rough endoplasmic reticulum membrane (By similarity)
ENOG411DXEM	ENOG411DXX0	0.13898038073	H ACA ribonucleoprotein complex subunit	26S protease regulatory subunit 6A
ENOG411DXHQ	ENOG411E08J	0.138979437229	ATP-dependent Clp protease proteolytic subunit	Calnexin
ENOG411DTCW	ENOG411DUSG	0.138979076479	Checkpoint protein	Glutamate synthase
ENOG411DQCX	ENOG411DSUX	0.138978937729	DnaJ protein	ATP-citrate synthase beta chain protein
ENOG411DSSG	ENOG411DYHI	0.138978854479	NDH shuttles electrons from NAD(P)H plastoquinone via FMN and iron-sulfur (Fe-S) centers to quinones in the photosynthetic chain and possibly in a chloroplast respiratory chain. The immediate electron acceptor for the enzyme in this species is believed to be plastoquinone. Couples the redox reaction to proton translocation and thus conserves the redox energy in a proton gradient (By similarity)	pfkB family carbohydrate kinase
ENOG411DSW0	ENOG411DXNM	0.138978438228	The coatomer is a cytosolic protein complex that binds to dilysine motifs and reversibly associates with Golgi non- clathrin-coated vesicles which further mediate biosynthetic protein transport from the ER via the Golgi up to the trans Golgi network. Coatomer complex is required for budding from Golgi membranes and is essential for the retrograde Golgi-to-ER transport of dilysine-tagged proteins (By similarity)	heterogeneous nuclear ribonucleoprotein
ENOG411DUKJ	ENOG411EMNG	0.138978354978	Auxin transport protein	NA
ENOG411DQB3	ENOG411DUA2	0.138977133977	serine threonine-protein phosphatase	Component of the eukaryotic translation initiation factor 3 (eIF-3) complex which is involved in protein synthesis and together with other initiation factors stimulates binding of mRNA and methionyl-tRNAi to the 40S ribosome (By similarity)
ENOG411DRT1	ENOG411DSJY	0.138976190476	calmodulin binding protein	p21-activated protein kinase-interacting protein 1-like
ENOG411DR2X	ENOG411DSEE	0.138975829726	vacuolar fusion protein CCZ1	AP-1 complex subunit
ENOG411DURZ	ENOG411DWH8	0.138975690976	Malate dehydrogenase	NAD dependent epimerase/dehydratase family
ENOG411DWB3	ENOG411EMPK	0.138975659961	vacuolar protein	DNA gyrase subunit A
ENOG411DREZ	ENOG411DTFQ	0.138975219225	adenylyl cyclase-associated protein	Heat Shock Protein
ENOG411DR19	ENOG411DV1C	0.138974969475	Replication factor C subunit	60S ribosomal protein
ENOG411DQME	ENOG411DQNJ	0.138974497724	presequence protease	phosphoglycerate
ENOG411DRGD	ENOG411DZG6	0.138974025974	RNA helicase	gtp-binding protein
ENOG411DTKX	ENOG411DZQY	0.138973359973	aspartic proteinase	Universal stress protein family
ENOG411DPQC	ENOG411E0UD	0.138972638473	suppressor of G2 allele of SKP1	glutamyl endopeptidase
ENOG411DQF8	ENOG411E17D	0.138971500722	Potassium channel	bifunctional purine biosynthesis protein
ENOG411DY1C	ENOG411DY5A	0.138971139971	polypyrimidine tract-binding protein	PUA domain
ENOG411DRHK	ENOG411E3RJ	0.13896969697	Nucleolar protein	DNA-directed RNA Polymerase II
ENOG411DRZ6	ENOG411DS98	0.138968890587	Calreticulin	Heat shock cognate 70 kDa
ENOG411DR5H	ENOG411DX5P	0.138968453116	NADH dehydrogenase ubiquinone iron-sulfur protein 7	DNAJ heat shock N-terminal domain-containing protein
ENOG411DPN8	ENOG411DQTE	0.138967865468	phosphoribosylamine-glycine ligase	Pre-mRNA-splicing factor ATP-dependent RNA
ENOG411DSFE	ENOG411DT08	0.138967837718	The coatomer is a cytosolic protein complex that binds to dilysine motifs and reversibly associates with Golgi non- clathrin-coated vesicles which further mediate biosynthetic protein transport from the ER via the Golgi up to the trans Golgi network. Coatomer complex is required for budding from Golgi membranes and is essential for the retrograde Golgi-to-ER transport of dilysine-tagged proteins (By similarity)	glutaminyl-tRNA
ENOG411DSFE	ENOG411DTU2	0.138966866467	The coatomer is a cytosolic protein complex that binds to dilysine motifs and reversibly associates with Golgi non- clathrin-coated vesicles which further mediate biosynthetic protein transport from the ER via the Golgi up to the trans Golgi network. Coatomer complex is required for budding from Golgi membranes and is essential for the retrograde Golgi-to-ER transport of dilysine-tagged proteins (By similarity)	nucleolar complex protein
ENOG411DVGT	ENOG411EMD1	0.138966561217	EFh	Photosystem II stability assembly factor HCF136
ENOG411DWYG	ENOG411E2Q5	0.138966394716	prolyl-tRNA synthetase associated domain-containing protein 1-like	transcription initiation factor TFIID subunit
ENOG411DWRT	ENOG411DX6W	0.138965728716	proteasome activator	Serine threonine protein phosphatase 2A 55 kDa regulatory subunit B
ENOG411DWKI	ENOG411DXSW	0.138965700966	ribosomal protein	Is associated with a DNA binding complex that binds to the G box a well-characterized cis-acting DNA regulatory element found in plant genes
ENOG411DQWY	ENOG411DZG6	0.138965367965	26S protease regulatory subunit	gtp-binding protein
ENOG411DSBB	ENOG411DWT1	0.138965145965	eukaryotic translation initiation factor 2	ATP-dependent Clp protease proteolytic subunit
ENOG411DU7M	ENOG411DZ83	0.138965118215	NAD dependent epimerase/dehydratase family	Cleaves peptides in various proteins in a process that requires ATP hydrolysis. Has a chymotrypsin-like activity. Plays a major role in the degradation of misfolded proteins (By similarity)
ENOG411DRGY	ENOG411DYS7	0.138965007215	dehydratase	Microtubule organization 1
ENOG411DS0Z	ENOG411DW10	0.138964979465	Integral membrane Yip1 family protein	reductase
ENOG411DU6S	ENOG411EM33	0.13896482684	translation initiation factor	La protein
ENOG411DPXD	ENOG411E36S	0.138964646465	Glutamyl-tRNA synthetase	Ribosomal protein S18
ENOG411DR15	ENOG411DXY8	0.138964285714	NADH dehydrogenase ubiquinone 1 alpha subcomplex subunit	Chlorophyll A-B binding protein
ENOG411DQ8H	ENOG411DTHX	0.138963716839	DNA damage-binding protein	Aspartyl-tRNA synthetase
ENOG411E4D9	ENOG411EMRH	0.138963203463	RNA polymerase II transcriptional coactivator	Carbamoyl-phosphate synthase
ENOG411DYQA	ENOG411E9JM	0.138961815962	Protein of unknown function (DUF933)	Cyclophilin type peptidyl-prolyl cis-trans isomerase/CLD
ENOG411DRBI	ENOG411DT4M	0.138960678211	Pyruvate kinase	L-ascorbate peroxidase
ENOG411DSGG	ENOG411E0MG	0.13896048396	tRNA uridine 5-carboxymethylaminomethyl modification enzyme	Dehydrogenase reductase SDR family member
ENOG411DSXD	ENOG411DZ79	0.13896037296	Ribosome 60S biogenesis N-terminal	26S proteasome
ENOG411DT8H	ENOG411E2RG	0.13896031746	eukaryotic initiation factor	Ribosomal protein S13
ENOG411DUB8	ENOG411DZXU	0.13895992896	3-oxoacyl- acyl-carrier-protein synthase	Destroys radicals which are normally produced within the cells and which are toxic to biological systems (By similarity)
ENOG411DQG9	ENOG411DW2T	0.138958874459	regulator of nonsense transcripts 1	Pre-mRNA-splicing factor ATP-dependent RNA helicase
ENOG411DTI3	ENOG411DX3N	0.138957792208	Nuclear cap-binding protein subunit	pre-mRNA-processing factor
ENOG411DYJR	ENOG411E049	0.138957653458	Pentatricopeptide repeat-containing protein	Subunit 17 of Mediator complex
ENOG411DSUW	ENOG411DWZT	0.138957431457	NA	microfibrillar-associated protein
ENOG411DPWT	ENOG411DRDS	0.138957431457	serine threonine-protein phosphatase	T-complex protein 1 subunit
ENOG411DU07	ENOG411DU35	0.138957264957	Casein Kinase	Bifunctional protein
ENOG411DRI9	ENOG411DS5R	0.138956876457	Nucleoredoxin	UPF0061 protein
ENOG411DW5R	ENOG411DW83	0.138956349206	5-3 exoribonuclease	tRNA nucleotidyltransferase
ENOG411DSW0	ENOG411DWKG	0.138955988456	The coatomer is a cytosolic protein complex that binds to dilysine motifs and reversibly associates with Golgi non- clathrin-coated vesicles which further mediate biosynthetic protein transport from the ER via the Golgi up to the trans Golgi network. Coatomer complex is required for budding from Golgi membranes and is essential for the retrograde Golgi-to-ER transport of dilysine-tagged proteins (By similarity)	activating signal cointegrator 1 complex subunit
ENOG411DRHS	ENOG411DVET	0.138955821956	serine threonine-protein kinase	NA
ENOG411DQ1U	ENOG411DUXD	0.138955266955	ubiquitin fusion degradation protein 1	Protein disulfide isomerase
ENOG411E2RG	ENOG411EMF2	0.138954767455	Ribosomal protein S13	Ubiquitin-2 like Rad60 SUMO-like
ENOG411DTPF	ENOG411DVRM	0.138953823954	dihydrolipoyllysine-residue acetyltransferase component 1 of pyruvate dehydrogenase complex	PGR5-like protein 1A
ENOG411DWDF	ENOG411DXBG	0.138953574204	Vacuolar protein sorting-associated protein	ATP-dependent DNA helicase 2 subunit
ENOG411DR6H	ENOG411E2TY	0.138953546454	ribosomal protein	60S ribosomal protein L27
ENOG411DPQ8	ENOG411DQQ7	0.138953463203	60S ribosomal protein	hypersensitive-induced response protein
ENOG411DUBS	ENOG411E2RK	0.138953074703	gamma carbonic anhydrase	histone H3
ENOG411DTSJ	ENOG411E3RG	0.138953005328	Calcium-transporting ATPase	cytochrome
ENOG411DSPV	ENOG411DWIT	0.138952491952	Splicing factor 3B subunit	rRNA-processing protein EBP2
ENOG411DUVU	ENOG411DZZX	0.138952353202	protein AF-9 homolog	ATP-dependent helicase
ENOG411DXKS	ENOG411DYQX	0.138952214452	methionyl-tRNA synthetase	RNA recognition motif. (a.k.a. RRM RBD or RNP domain)
ENOG411DVQY	ENOG411DWHV	0.13895221282	serine threonine-protein phosphatase	SWI SNF complex subunit
ENOG411DSFE	ENOG411DUYC	0.138951381951	The coatomer is a cytosolic protein complex that binds to dilysine motifs and reversibly associates with Golgi non- clathrin-coated vesicles which further mediate biosynthetic protein transport from the ER via the Golgi up to the trans Golgi network. Coatomer complex is required for budding from Golgi membranes and is essential for the retrograde Golgi-to-ER transport of dilysine-tagged proteins (By similarity)	developmentally regulated
ENOG411DSVA	ENOG411E3YN	0.138950751863	electron donor via FMN and iron-sulfur (Fe-S) centers to quinones in the respiratory and or the photosynthetic chain. The immediate electron acceptor for the enzyme in this species is believed to be plastoquinone. Couples the redox reaction to proton translocation and thus conserves the redox energy in a proton gradient (By similarity)	DREPP plasma membrane polypeptide
ENOG411DX3N	ENOG411E4ZB	0.13894971695	pre-mRNA-processing factor	h ACA ribonucleoprotein complex subunit 1-like protein
ENOG411DR3G	ENOG411DUSG	0.1389495227	sumo-activating enzyme	Glutamate synthase
ENOG411DPW4	ENOG411DVK3	0.138948327816	HIV Tat-specific factor 1	Elongation factor
ENOG411DUQI	ENOG411DW9S	0.138947330447	Component of the eukaryotic translation initiation factor 3 (eIF-3) complex which is involved in protein synthesis and together with other initiation factors stimulates binding of mRNA and methionyl-tRNAi to the 40S ribosome (By similarity)	exocyst complex component
ENOG411DTT6	ENOG411DWJ3	0.138946727249	The proteasome is a multicatalytic proteinase complex which is characterized by its ability to cleave peptides with Arg Phe Tyr Leu and Glu adjacent to the leaving group at neutral or slightly basic pH. The proteasome has an ATP-dependent proteolytic activity (By similarity)	COP9 signalosome complex subunit
ENOG411DSI0	ENOG411E0P4	0.138945887446	sucrose nonfermenting 4-like	cyclin H
ENOG411DQDY	ENOG411DRUG	0.138945717681	60S ribosomal protein	Crooked neck protein
ENOG411DQTE	ENOG411DZWN	0.138945526696	Pre-mRNA-splicing factor ATP-dependent RNA	Nsp1-like C-terminal region
ENOG411DRF6	ENOG411DUP7	0.138944943945	DNA replication licensing factor	The proteasome is a multicatalytic proteinase complex which is characterized by its ability to cleave peptides with Arg Phe Tyr Leu and Glu adjacent to the leaving group at neutral or slightly basic pH. The proteasome has an ATP-dependent proteolytic activity (By similarity)
ENOG411DTED	ENOG411E13J	0.138944194694	Dolichyl-diphosphooligosaccharide--protein glycosyltransferase subunit	RNA polymerase III subunit
ENOG411DSBM	ENOG411DSJY	0.138943556444	Transcription factor	p21-activated protein kinase-interacting protein 1-like
ENOG411DT0M	ENOG411DUIC	0.138943001443	Plays an important role in the de novo pathway and in the salvage pathway of purine nucleotide biosynthesis. Catalyzes the first commited step in the biosynthesis of AMP from IMP (By similarity)	chorismate mutase
ENOG411DPPM	ENOG411DSME	0.138941558442	Inherit from NOG: AHNAK nucleoprotein	NA
ENOG411DQWD	ENOG411DVVJ	0.138941475191	Diaminopimelate epimerase	alanine aminotransferase
ENOG411DTJ7	ENOG411E5AA	0.138941261353	chaperone protein	NA
ENOG411DQAR	ENOG411DSI3	0.13894047619	Alphaalpha-trehalose-phosphate synthase UDP-forming	Ubiquitin-activating enzyme e1
ENOG411DQ4F	ENOG411DUGA	0.138939005439	ribosomal protein S1	Component of the eukaryotic translation initiation factor 3 (eIF-3) complex which is involved in protein synthesis and together with other initiation factors stimulates binding of mRNA and methionyl-tRNAi to the 40S ribosome (By similarity)
ENOG411DPSU	ENOG411DW02	0.138938422688	ubiquitin carboxyl-terminal hydrolase	Serrate RNA effector
ENOG411DVVJ	ENOG411DWAF	0.138938228438	alanine aminotransferase	Annexin Arabidopsis
ENOG411DRHK	ENOG411DV8C	0.138938061938	Nucleolar protein	SWI SNF complex subunit
ENOG411DRXQ	ENOG411DX3C	0.138937950938	WD-40 repeat-containing protein	Mitochondrial glycoprotein family protein
ENOG411DYFC	ENOG411E1HV	0.138937483268	DNA-dependent RNA polymerase catalyzes the transcription of DNA into RNA using the four ribonucleoside triphosphates as substrates	NA
ENOG411E4RK	ENOG411E4YY	0.138937451437	Small nuclear ribonucleoprotein	N-alpha-acetyltransferase 38 NatC auxiliary
ENOG411DWRT	ENOG411E4XB	0.138936868687	proteasome activator	U6 snRNA-associated Sm-like protein
ENOG411DR9Q	ENOG411DWE0	0.138936743812	zinc finger CCCH domain-containing protein	3-hydroxybutyryl-CoA
ENOG411DQWY	ENOG411DWUB	0.138936147186	26S protease regulatory subunit	importin
ENOG411DS5D	ENOG411DU25	0.138935370185	125 kDa kinesin-related	mRNA turnover protein 4
ENOG411DR2Z	ENOG411DZV7	0.138934898435	NA	oxidoreductase activity
ENOG411DSSU	ENOG411DV6J	0.138934704185	Inherit from KOG: Strawberry notch homolog	DNA ligase
ENOG411DTWU	ENOG411E44I	0.138934704185	Ran-binding protein	DNA-directed RNA polymerases I II and III
ENOG411DS8E	ENOG411DUPC	0.138933621934	Trafficking protein particle complex subunit	26S proteasome non-ATPase regulatory subunit
ENOG411DWXI	ENOG411DXZN	0.138933483183	Histone deacetylase	PRLI-interacting factor
ENOG411DSDH	ENOG411DVX3	0.138933316683	ATP-dependent zinc metalloprotease FTSH	Dolichyl-diphosphooligosaccharide--protein glycosyltransferase subunit
ENOG411DS05	ENOG411DWI8	0.138932983683	tyrosyl-tRNA synthetase	dehydratase
ENOG411DR9R	ENOG411DSMI	0.138932622933	N-acetyl-gamma-glutamyl-phosphate reductase	4-coumarate--CoA ligase-like
ENOG411DR59	ENOG411DUT7	0.138932178932	Protein BCCIP homolog	DEAD-box ATP-dependent RNA helicase
ENOG411DV6Q	ENOG411DZ3D	0.138931873682	May play an important role in maintaining the flux of carbon towards starch formation	UDP-glucose 6-dehydrogenase
ENOG411DRN1	ENOG411DTP0	0.138931457431	Catalyzes the formation of S-adenosylmethionine from methionine and ATP. The overall synthetic reaction is composed of two sequential steps AdoMet formation and the subsequent tripolyphosphate hydrolysis which occurs prior to release of AdoMet from the enzyme (By similarity)	K00852 ribokinase EC 2.7.1.15
ENOG411DX0Y	ENOG411DY1C	0.138931096681	RNA 3'-terminal phosphate cyclase-like	polypyrimidine tract-binding protein
ENOG411DTX0	ENOG411DWTM	0.138931096681	NA	phosphatase
ENOG411DWRT	ENOG411DZ3N	0.138931096681	proteasome activator	SRP40 C-terminal domain
ENOG411DQG9	ENOG411DZBF	0.138930513931	regulator of nonsense transcripts 1	Cell division cycle
ENOG411DUT0	ENOG411DWP8	0.13892976468	biosynthesis protein	RuBisCO large subunit-binding protein subunit beta
ENOG411DQ39	ENOG411DQ3U	0.138929292929	splicing factor U2af large subunit	succinate dehydrogenase
ENOG411DU0B	ENOG411DWXK	0.138928349428	tRNA_SAD	luminal-binding protein
ENOG411DSIN	ENOG411E185	0.138927489177	Adds a myristoyl group to the N-terminal glycine residue of certain cellular proteins (By similarity)	Putative tRNA binding domain
ENOG411DRDS	ENOG411DXSK	0.138927100677	T-complex protein 1 subunit	Nuclear pore component
ENOG411DPQW	ENOG411DSPS	0.138925657676	Electron transfer flavoprotein subunit beta	Indole-3-glycerol phosphate lyase
ENOG411DXBR	ENOG411DXXQ	0.138924825175	dna polymerase	Involved in proper cytoplasmic distribution of mitochondria (By similarity)
ENOG411E36S	ENOG411E4RQ	0.138924686425	Ribosomal protein S18	essential for photochemical activity. FB is the terminal electron acceptor of PSI donating electrons to ferredoxin. The C-terminus interacts with PsaA B D and helps assemble the protein into the PSI complex. Required for binding of PsaD and PsaE to PSI. PSI is a plastocyanin-ferredoxin oxidoreductase converting photonic excitation into a charge separation which transfers an electron from the donor P700 chlorophyll pair to the spectroscopically characterized acceptors A0 A1 FX FA and FB in turn
ENOG411DU00	ENOG411DW4I	0.138924242424	Ribosomal protein S5	ATP-dependent Clp protease proteolytic subunit
ENOG411DR3E	ENOG411DVKV	0.138923520924	Adhesion regulating molecule family	spermidine synthase
ENOG411DS3S	ENOG411DSQS	0.138923104673	Uncharacterised conserved protein (DUF2359)	WD40
ENOG411DSSU	ENOG411E3MS	0.138922910423	Inherit from KOG: Strawberry notch homolog	Ribosomal protein L7Ae L30e S12e Gadd45 family protein
ENOG411DWA7	ENOG411E3V5	0.13892290471	exocyst complex component	With S4 and S5 plays an important role in translational accuracy. Located at the interface of the 30S and 50S subunits (By similarity)
ENOG411DU3A	ENOG411DWX4	0.138922854923	kinase family	cysteine
ENOG411E264	ENOG411E2U1	0.138921078921	plasma membrane intrinsic protein	40s ribosomal protein
ENOG411DQNK	ENOG411DT2F	0.138920537796	conserved oligomeric Golgi complex	50S ribosomal protein L21
ENOG411DRYQ	ENOG411DRZV	0.13892007992	oxidoreductase GLYR1-like	spermatogenesis-associated protein
ENOG411DV3F	ENOG411E4XC	0.138919191919	leucine-rich repeat extensin-like protein	mediator of RNA polymerase II transcription subunit 11
ENOG411DVUM	ENOG411E1JS	0.138919053169	Coatomer subunit	NA
ENOG411DQX8	ENOG411DYR4	0.138918831169	poly(rC)-binding protein	sorting nexin
ENOG411DQ0I	ENOG411DSW0	0.138918831169	emsy N terminus domain-containing protein ENT domain-containing protein	The coatomer is a cytosolic protein complex that binds to dilysine motifs and reversibly associates with Golgi non- clathrin-coated vesicles which further mediate biosynthetic protein transport from the ER via the Golgi up to the trans Golgi network. Coatomer complex is required for budding from Golgi membranes and is essential for the retrograde Golgi-to-ER transport of dilysine-tagged proteins (By similarity)
ENOG411DTQ3	ENOG411DU7K	0.138918192918	double-strand break repair protein	bifunctional aspartokinase homoserine dehydrogenase
ENOG411DU14	ENOG411E4HU	0.138917748918	ruvB-like	Encodes a protein DOMINO1 that belongs to a plant-specific gene family sharing a common motif present in the tomato DEFECTIVE CHLOROPLASTS AND LEAVES (LeDCL) protein. DOMINO1 is located in the nucleus. Arabidopsis embryos carrying the domino1 mutation grow slowly in comparison with wild type embryos and reach only the globular stage at desiccation. The primary defect of the mutation at the cellular level is the large size of the nucleolus that can be observed soon after fertilization in the nuclei of both the embryo and the endosperm. DOMINO1 might have a role in ribosome biogenesis and in determining the rate of cell division
ENOG411DWP8	ENOG411DZ3D	0.138917415917	RuBisCO large subunit-binding protein subunit beta	UDP-glucose 6-dehydrogenase
ENOG411DU7J	ENOG411DVJQ	0.138917388167	Nucleolar protein	T-complex protein 1 subunit
ENOG411DYHC	ENOG411E0AU	0.138916860917	T-complex protein 1 subunit	ribosomal protein
ENOG411DWN2	ENOG411EMPK	0.138916749917	Inherit from NOG: proton pump interactor	DNA gyrase subunit A
ENOG411DTSJ	ENOG411DX5U	0.138916500167	Calcium-transporting ATPase	pheophorbide a oxygenase
ENOG411DT0J	ENOG411DWA7	0.138916008828	chromatin-remodeling complex ATPase	exocyst complex component
ENOG411DS61	ENOG411DXKI	0.138915945166	cytosolic purine 5'-nucleotidase-like	RuBisCO large subunit-binding protein subunit alpha
ENOG411DT0J	ENOG411DUSM	0.138915917416	chromatin-remodeling complex ATPase	KH domain-containing protein
ENOG411DS0G	ENOG411DVGK	0.138915223665	NmrA-like family	prostaglandin E synthase 2-like
ENOG411DSIW	ENOG411DYCM	0.138914973915	T-complex protein 1 subunit delta	splicing factor 3A subunit
ENOG411DUDM	ENOG411DV55	0.138914908621	transmembrane protein 111-like	b5 reductase
ENOG411E0UD	ENOG411E5KS	0.138914696415	glutamyl endopeptidase	Mitochondrial import inner membrane translocase subunit
ENOG411DY9T	ENOG411E1ZH	0.138914002664	NDH shuttles electrons from NAD(P)H plastoquinone via FMN and iron-sulfur (Fe-S) centers to quinones in the photosynthetic chain and possibly in a chloroplast respiratory chain. The immediate electron acceptor for the enzyme in this species is believed to be plastoquinone. Couples the redox reaction to proton translocation and thus conserves the redox energy in a proton gradient (By similarity)	Ribosomal protein L.2
ENOG411DR5X	ENOG411DUP7	0.138913891664	malic enzyme	The proteasome is a multicatalytic proteinase complex which is characterized by its ability to cleave peptides with Arg Phe Tyr Leu and Glu adjacent to the leaving group at neutral or slightly basic pH. The proteasome has an ATP-dependent proteolytic activity (By similarity)
ENOG411DRTM	ENOG411E4DM	0.138913780664	Dehydrogenase	histone h2a
ENOG411DV8Z	ENOG411DWZJ	0.138913392163	U3 small nucleolar RNA-associated protein 10	splicing factor 3b
ENOG411DQ7R	ENOG411DRGY	0.138913059163	The coatomer is a cytosolic protein complex that binds to dilysine motifs and reversibly associates with Golgi non- clathrin-coated vesicles which further mediate biosynthetic protein transport from the ER via the Golgi up to the trans Golgi network. Coatomer complex is required for budding from Golgi membranes and is essential for the retrograde Golgi-to-ER transport of dilysine-tagged proteins (By similarity)	dehydratase
ENOG411DQ55	ENOG411DSBM	0.138912809413	Cullin 1	Transcription factor
ENOG411DPUB	ENOG411DQBU	0.138911338661	60S ribosomal protein	Transcription mediator complex subunit Med12
ENOG411DQI2	ENOG411E2WH	0.138911005661	nuclear pore complex protein Nup205-like	Core component of nucleosome. Nucleosomes wrap and compact DNA into chromatin limiting DNA accessibility to the cellular machineries which require DNA as a template. Histones thereby play a central role in transcription regulation DNA repair DNA replication and chromosomal stability. DNA accessibility is regulated via a complex set of post-translational modifications of histones also called histone code and nucleosome remodeling
ENOG411DRBE	ENOG411DV2G	0.13891036741	uridine 5-monophosphate	Phosphoglucomutase
ENOG411DUMW	ENOG411E1GH	0.138910171528	replication factor C	DNA-directed RNA polymerases I II and III subunit
ENOG411DQKM	ENOG411DRGN	0.13890981241	Peptidyl-prolyl cis-trans	THO complex subunit 5
ENOG411DR9B	ENOG411E303	0.13890981241	phosphoenolpyruvate carboxylase	Small nuclear ribonucleoprotein
ENOG411DVNA	ENOG411DVTB	0.13890950716	Component of the eukaryotic translation initiation factor 3 (eIF-3) complex which is involved in protein synthesis and together with other initiation factors stimulates binding of mRNA and methionyl-tRNAi to the 40S ribosome (By similarity)	structural maintenance of chromosomes protein
ENOG411DTUH	ENOG411E2QG	0.138909090909	Isoleucyl-tRNA synthetase	ribosomal protein S15a
ENOG411DQZ7	ENOG411DU6S	0.138909035409	pre-mRNA-processing factor 40	translation initiation factor
ENOG411DZ3M	ENOG411E49C	0.138908645276	Brefeldin A-inhibited guanine nucleotide-exchange protein	Ribosomal protein S20
ENOG411DQB1	ENOG411DSKJ	0.138908163904	40S ribosomal protein S3a	CCR4-NOT transcription complex subunit
ENOG411DSDQ	ENOG411EM3E	0.138907370407	zinc finger	FGGY carbohydrate kinase domain-containing
ENOG411DQA2	ENOG411DRJH	0.138907148407	ribosomal protein L19	pre-mRNA-splicing factor cwc-22
ENOG411DSYX	ENOG411DUT0	0.138906482406	histone deacetylase	biosynthesis protein
ENOG411DR7C	ENOG411DSZ2	0.138906204906	pyruvate dehydrogenase E1 component subunit beta	Stores iron in a soluble non-toxic readily available form. Important for iron homeostasis (By similarity)
ENOG411DQ47	ENOG411DZDB	0.138904817405	Lysosomal Pro-X	RWD domain-containing protein
ENOG411DS83	ENOG411E3XN	0.138904040404	ribosomal protein	50S ribosomal protein L21
ENOG411DUPI	ENOG411DVZ5	0.138904019183	dynamin-related protein	ribosome biogenesis regulatory protein
ENOG411DQAR	ENOG411E4WR	0.138902958153	Alphaalpha-trehalose-phosphate synthase UDP-forming	NA
ENOG411DUPC	ENOG411E146	0.138902930403	26S proteasome non-ATPase regulatory subunit	Nuclear pore complex protein
ENOG411DR9Q	ENOG411DYE2	0.138901515152	zinc finger CCCH domain-containing protein	THUMP domain-containing protein
ENOG411DU03	ENOG411DVWH	0.138901154401	mannose-1-phosphate guanyltransferase	NA
ENOG411DSP9	ENOG411DSS7	0.138901154401	Argonaute	lysine-specific demethylase JMJ14-like
ENOG411DQ9Q	ENOG411DWYG	0.138901126651	DNA ligase	prolyl-tRNA synthetase associated domain-containing protein 1-like
ENOG411DWV8	ENOG411E5UZ	0.138901126651	Protein arginine n-methyltransferase	Small nuclear ribonucleoprotein
ENOG411DTUF	ENOG411DZD9	0.138901015651	pre-mRNA-splicing factor	Structural maintenance of chromosomes
ENOG411DX7H	ENOG411E3NP	0.138900849151	Paired amphipathic helix protein Sin3-like	60S ribosomal protein
ENOG411DRK5	ENOG411DT3X	0.138900793651	pentatricopeptide repeat-containing protein At1g80270	Component of the eukaryotic translation initiation factor 3 (eIF-3) complex which is involved in protein synthesis and together with other initiation factors stimulates binding of mRNA and methionyl-tRNAi to the 40S ribosome (By similarity)
ENOG411DQQ7	ENOG411DTSJ	0.1389004329	hypersensitive-induced response protein	Calcium-transporting ATPase
ENOG411DQ5U	ENOG411DXV0	0.13889990565	oligopeptidase	Heat shock 70 kDa protein
ENOG411DWV8	ENOG411EM2R	0.13889957265	Protein arginine n-methyltransferase	RNA recognition motif. (a.k.a. RRM RBD or RNP domain)
ENOG411DRAV	ENOG411DUHE	0.138899211899	eukaryotic translation initiation factor 2	Tho complex subunit
ENOG411DQMK	ENOG411DSAS	0.138898989899	elongator complex protein	ribosome biogenesis GTPase
ENOG411DZYN	ENOG411E4V5	0.138898989899	Conserved oligomeric Golgi complex subunit	60S ribosomal protein
ENOG411E0E4	ENOG411E107	0.138897852148	NA	E1-E2 ATPase
ENOG411DTU6	ENOG411E0B4	0.138897768898	Chlorophyll A-B binding protein	NmrA-like family
ENOG411DYAB	ENOG411DYFR	0.138897602398	NADH-cytochrome b5 reductase-like	Protochlorophyllide reductase
ENOG411DVII	ENOG411E3WV	0.138897283272	pfkB family carbohydrate kinase	BEST Arabidopsis thaliana protein match is PTAC18 (PLASTID TRANSCRIPTIONALLY ACTIVE 18) (TAIR AT2G32180.1)
ENOG411DPT3	ENOG411DW8E	0.138896825397	Polyadenylate-binding protein	eukaryotic translation initiation factor
ENOG411DWUV	ENOG411E049	0.138895743146	Pentatricopeptide repeat-containing protein	Subunit 17 of Mediator complex
ENOG411DQH3	ENOG411DVJX	0.138894827395	Component of the eukaryotic translation initiation factor 3 (eIF-3) complex which is involved in protein synthesis and together with other initiation factors stimulates binding of mRNA and methionyl-tRNAi to the 40S ribosome (By similarity)	ribosomal protein
ENOG411DSVP	ENOG411DVVT	0.138894688645	Small nuclear ribonucleoprotein	pyruvate dehydrogenase E1 component
ENOG411DSB5	ENOG411DW87	0.138894522145	AdoMet-dependent rRNA methyltransferase	ribonuclease J-like
ENOG411DSRW	ENOG411E68Q	0.138893550894	glutamine phosphoribosylpyrophosphate amidotransferase	Protein of unknown function (DUF1168)
ENOG411DSEI	ENOG411DTWY	0.138892690643	ribosomal protein	V-type proton ATPase catalytic subunit
ENOG411DSCT	ENOG411DY1H	0.138892607393	Domain of unknown function (DUF296)	Protein SUPPRESSOR OF GENE SILENCING
ENOG411DT3D	ENOG411DXXQ	0.138892135642	topoisomerase 6 subunit	Involved in proper cytoplasmic distribution of mitochondria (By similarity)
ENOG411DQRN	ENOG411DXXG	0.138891774892	T-complex protein 1 subunit alpha	Molecular calcium-binding chaperone promoting folding oligomeric assembly and quality control in the ER via the calreticulin calnexin cycle. This lectin may interact transiently with almost all of the monoglucosylated glycoproteins that are synthesized in the ER (By similarity)
ENOG411DU8E	ENOG411DXF0	0.138891358641	Exosome complex component	elongator complex protein
ENOG411DQWY	ENOG411E4EP	0.138890956266	26S protease regulatory subunit	DNA-directed RNA polymerase III
ENOG411DWI8	ENOG411E4SR	0.13888997114	dehydratase	Small ubiquitin-related modifier
ENOG411DR59	ENOG411DSUW	0.13888966589	Protein BCCIP homolog	NA
ENOG411DTHN	ENOG411E4ZB	0.13888958264	DNA polymerase	h ACA ribonucleoprotein complex subunit 1-like protein
ENOG411DRFV	ENOG411DW1N	0.138889249639	splicing factor	Inherit from KOG: RAB3 GTPase activating protein subunit 1 (Catalytic)
ENOG411DTNK	ENOG411DU0N	0.138888888889	40s ribosomal protein	cell division cycle protein 48
ENOG411DPT0	ENOG411DS88	0.138887889888	phosphoserine aminotransferase	Galactokinase
ENOG411DTZX	ENOG411E3RJ	0.138887556888	DNA methyltransferase 1-associated protein	DNA-directed RNA Polymerase II
ENOG411DUF7	ENOG411DW8Z	0.138887529138	signal recognition particle 54 kDa protein	DNA gyrase subunit B chloroplastic
ENOG411DQAU	ENOG411DUJU	0.138887445887	alpha-glucosidase	glutathione s-transferase
ENOG411DRSK	ENOG411DVWH	0.138886278754	porphobilinogen deaminase	NA
ENOG411DPRQ	ENOG411DSKQ	0.138886113886	pre-mRNA-processing factor	protease
ENOG411DR84	ENOG411DU4R	0.138885503386	Eukaryotic peptide chain release factor subunit	Binds to the 60S ribosomal subunit and prevents its association with the 40S ribosomal subunit to form the 80S initiation complex in the cytoplasm. May also be involved in ribosome biogenesis (By similarity)
ENOG411DR30	ENOG411DTFI	0.138884559885	importin subunit	ATP-dependent DNA helicase 2 subunit
ENOG411DTNK	ENOG411DW6J	0.138884199134	40s ribosomal protein	RNA polymerase-associated protein CTR9
ENOG411DS75	ENOG411DZ2W	0.138884199134	PsbP-like protein 2	NDH shuttles electrons from NAD(P)H plastoquinone via FMN and iron-sulfur (Fe-S) centers to quinones in the photosynthetic chain and possibly in a chloroplast respiratory chain. The immediate electron acceptor for the enzyme in this species is believed to be plastoquinone. Couples the redox reaction to proton translocation and thus conserves the redox energy in a proton gradient (By similarity)
ENOG411DPRP	ENOG411DWFP	0.138884138737	Rhodanese-like domain containing protein	Thylakoid membrane protein
ENOG411DVJQ	ENOG411DXXG	0.138883116883	T-complex protein 1 subunit	Molecular calcium-binding chaperone promoting folding oligomeric assembly and quality control in the ER via the calreticulin calnexin cycle. This lectin may interact transiently with almost all of the monoglucosylated glycoproteins that are synthesized in the ER (By similarity)
ENOG411DS7V	ENOG411DUTU	0.138883116883	acyl-coenzyme A oxidase	Isocitrate dehydrogenase
ENOG411DQ2H	ENOG411DW2S	0.138882534133	Galacturonosyltransferase	zinc finger CCCH domain-containing protein
ENOG411DVJ7	ENOG411E2TY	0.138882187257	DNA-directed RNA polymerase	60S ribosomal protein L27
ENOG411DSAC	ENOG411DVX3	0.138881396381	V-type proton ATPase subunit	Dolichyl-diphosphooligosaccharide--protein glycosyltransferase subunit
ENOG411DWEZ	ENOG411DYF9	0.138880758131	Peptidase inhibitor I9	Translation initiation factor
ENOG411DSUX	ENOG411E08M	0.13888023088	ATP-citrate synthase beta chain protein	starch synthase
ENOG411DQWZ	ENOG411DXP9	0.138879370629	zinc finger protein	ribosomal protein l9
ENOG411DR7C	ENOG411DWT6	0.138879148629	pyruvate dehydrogenase E1 component subunit beta	alanyl-tRNA synthetase
ENOG411DPT0	ENOG411DSD8	0.138879148629	phosphoserine aminotransferase	pectinesterase
ENOG411E3V5	ENOG411E618	0.138879023754	With S4 and S5 plays an important role in translational accuracy. Located at the interface of the 30S and 50S subunits (By similarity)	60S ribosomal protein L38
ENOG411DPN2	ENOG411DS8V	0.138878843379	domain-containing protein	Catalyzes the conversion of inosine 5'-phosphate (IMP) to xanthosine 5'-phosphate (XMP) the first committed and rate- limiting step in the de novo synthesis of guanine nucleotides and therefore plays an important role in the regulation of cell growth (By similarity)
ENOG411DRAV	ENOG411DT8C	0.138878066378	eukaryotic translation initiation factor 2	Heat Shock Protein
ENOG411DUEC	ENOG411DXSE	0.138877344877	Pyruvate decarboxylase	elongator complex protein
ENOG411DQA8	ENOG411DYAE	0.138877317127	ankyrin repeat family protein	zinc finger CCCH domain-containing protein
ENOG411DQF9	ENOG411DTUH	0.138875180375	annexin D4-like	Isoleucyl-tRNA synthetase
ENOG411DQD5	ENOG411DRDT	0.138874431124	Pyruvate dehydrogenase E1	Multiple RNA-binding domain-containing protein
ENOG411DWEZ	ENOG411EGNP	0.138874070374	Peptidase inhibitor I9	NA
ENOG411DZK2	ENOG411E0JK	0.138872294372	DNA-directed RNA polymerase	The proteasome is a multicatalytic proteinase complex which is characterized by its ability to cleave peptides with Arg Phe Tyr Leu and Glu adjacent to the leaving group at neutral or slightly basic pH. The proteasome has an ATP-dependent proteolytic activity
ENOG411DSQC	ENOG411DU75	0.138871656122	NA	DNA replication licensing factor
ENOG411DRBI	ENOG411DS29	0.138871392496	Pyruvate kinase	UDP-N-acetylglucosamine
ENOG411DRV3	ENOG411DWXK	0.138871350871	NEDD8-activating enzyme E1 regulatory	luminal-binding protein
ENOG411DV19	ENOG411DVJ7	0.138871212121	Staphylococcal nuclease domain-containing protein	DNA-directed RNA polymerase
ENOG411DT2P	ENOG411DW34	0.138870629371	This protein is an auxiliary protein of DNA polymerase delta and is involved in the control of eukaryotic DNA replication by increasing the polymerase's processibility during elongation of the leading strand (By similarity)	ubiquitin conjugation factor
ENOG411DXH2	ENOG411E0GD	0.13887049062	Heat Shock Protein	Aminotransferase
ENOG411E50F	ENOG411EEJW	0.13887007437	Thioredoxin	Nuclear transport factor 2 (NTF2) domain
ENOG411DREA	ENOG411EBFY	0.13886979687	Converts adenosine 3'-phosphate 5'-phosphosulfate (PAPS) to adenosine 5'-phosphosulfate (APS) and 3'(2')-phosphoadenosine 5'- phosphate (PAP) to AMP	fumarylacetoacetate hydrolase
ENOG411DZPQ	ENOG411E4QM	0.13886974137	cleavage and polyadenylation specificity factor	Binds to the 23S rRNA (By similarity)
ENOG411DQAR	ENOG411DYMB	0.138869227994	Alphaalpha-trehalose-phosphate synthase UDP-forming	NA
ENOG411DQW5	ENOG411E42K	0.138868686869	vesicle-associated	component of the ubiquinol-cytochrome c reductase complex (complex III or cytochrome b-c1 complex) which is part of the mitochondrial respiratory chain
ENOG411DQMA	ENOG411DT2P	0.138868534974	protein mago nashi	This protein is an auxiliary protein of DNA polymerase delta and is involved in the control of eukaryotic DNA replication by increasing the polymerase's processibility during elongation of the leading strand (By similarity)
ENOG411DRGY	ENOG411DT0J	0.138868159618	dehydratase	chromatin-remodeling complex ATPase
ENOG411DW64	ENOG411DYJC	0.138867216117	thioredoxin reductase	Dehydrogenase
ENOG411DQBZ	ENOG411DWA5	0.138866946779	Transketolase	hypoxia up-regulated protein
ENOG411DUM2	ENOG411DYA4	0.13886693372	magnesium-protoporphyrin	Putative lysophospholipase
ENOG411E0P7	ENOG411EKHM	0.138866883117	atp synthase	ribosomal protein l18
ENOG411DSTZ	ENOG411E2RG	0.138866550117	ribosomal protein	Ribosomal protein S13
ENOG411DZR8	ENOG411E08T	0.138866522367	60S ribosomal protein	WD repeat-containing protein
ENOG411DS48	ENOG411DZWN	0.138866522367	Sister chromatid cohesion protein PDS5	Nsp1-like C-terminal region
ENOG411DU75	ENOG411DUIS	0.138866161616	DNA replication licensing factor	T-complex protein 1 subunit
ENOG411DQRQ	ENOG411DSUW	0.138866022866	RNase P subunit p30 family protein	NA
ENOG411DSVP	ENOG411DXEA	0.138864302364	Small nuclear ribonucleoprotein	DNA polymerase alpha subunit
ENOG411DSCA	ENOG411DU5U	0.13886418157	Gamma carbonic	Ribosomal protein L15
ENOG411DUPC	ENOG411E0CN	0.138863608614	26S proteasome non-ATPase regulatory subunit	WD repeat-containing protein
ENOG411DZEM	ENOG411E4WR	0.138863497613	GDP-Mannose	NA
ENOG411DRQR	ENOG411DS7R	0.138862970363	GTP-binding protein	sister chromatid cohesion
ENOG411EDFU	ENOG411EKJB	0.138862776113	ubiquitin carboxyl-terminal hydrolase	Dehydrogenase
ENOG411DS83	ENOG411DV4G	0.138862304362	ribosomal protein	acid to the nucleotide precursor UDP-N-acetylmuramoyl-L-alanyl-D-glutamate (UMAG) in the biosynthesis of bacterial cell-wall peptidoglycan (By similarity)
ENOG411DTU2	ENOG411E5ZR	0.138862026862	nucleolar complex protein	RNA polymerase III subunit
ENOG411DQKM	ENOG411DW73	0.138861832612	Peptidyl-prolyl cis-trans	Transcription elongation factor
ENOG411DR6H	ENOG411DZ53	0.138861083361	ribosomal protein	dihydrolipoyllysine-residue succinyltransferase component of 2-oxoglutarate dehydrogenase complex
ENOG411DRU1	ENOG411DVVX	0.138860916861	membrane protein porin	Mitochondrial membrane ATP synthase (F(1)F(0) ATP synthase or Complex V) produces ATP from ADP in the presence of a proton gradient across the membrane which is generated by electron transport complexes of the respiratory chain. F-type ATPases consist of two structural domains F(1) - containing the extramembraneous catalytic core and F(0) - containing the membrane proton channel linked together by a central stalk and a peripheral stalk. During catalysis ATP synthesis in the catalytic domain of F(1) is coupled via a rotary mechanism of the central stalk subunits to proton translocation. Part of the complex F(1) domain and the central stalk which is part of the complex rotary element. The gamma subunit protrudes into the catalytic domain formed of alpha(3)beta(3). Rotation of the central stalk against the surrounding alpha(3)beta(3) subunits leads to hydrolysis of ATP in three separate catalytic sites on the beta subunits
ENOG411DSI9	ENOG411E4TR	0.138860861361	Regulatory subunit of the condensin complex a complex required for conversion of interphase chromatin into mitotic-like condense chromosomes. The condensin complex probably introduces positive supercoils into relaxed DNA in the presence of type I topoisomerases and converts nicked DNA into positive knotted forms in the presence of type II topoisomerases (By similarity)	Splicing factor 3B subunit
ENOG411DREA	ENOG411DVWP	0.138860805861	Converts adenosine 3'-phosphate 5'-phosphosulfate (PAPS) to adenosine 5'-phosphosulfate (APS) and 3'(2')-phosphoadenosine 5'- phosphate (PAP) to AMP	Cathepsin B-like
ENOG411DTJN	ENOG411DTKS	0.13885975136	Large subunit GTPase 1	eukaryotic translation initiation factor
ENOG411DTW6	ENOG411E36A	0.13885975136	Nucleosome assembly protein	RNA-binding protein
ENOG411DS00	ENOG411E2RK	0.13885966811	Conserved oligomeric Golgi complex subunit	histone H3
ENOG411DQRK	ENOG411DR1C	0.13885966811	AP-2 complex subunit	Phosphatidylinositol 4-kinase
ENOG411DUA2	ENOG411E01U	0.13885961261	Component of the eukaryotic translation initiation factor 3 (eIF-3) complex which is involved in protein synthesis and together with other initiation factors stimulates binding of mRNA and methionyl-tRNAi to the 40S ribosome (By similarity)	Signal-recognition-particle assembly has a crucial role in targeting secretory proteins to the rough endoplasmic reticulum membrane (By similarity)
ENOG411DTGY	ENOG411EJAP	0.138859367756	Inherit from KOG: aspartic	NA
ENOG411DU4R	ENOG411E3SN	0.138859362859	Binds to the 60S ribosomal subunit and prevents its association with the 40S ribosomal subunit to form the 80S initiation complex in the cytoplasm. May also be involved in ribosome biogenesis (By similarity)	60S ribosomal protein
ENOG411DQTA	ENOG411DWAX	0.138859251859	protein FLUORESCENT IN BLUE LIGHT	LRR
ENOG411DUIX	ENOG411DUWG	0.138858861727	acyl-coenzyme A oxidase 4	alpha-galactosidase
ENOG411DTKV	ENOG411E0GD	0.138858696859	Pentatricopeptide repeat-containing protein	Aminotransferase
ENOG411DTVM	ENOG411E5W0	0.138858669109	DNA Topoisomerase	NA
ENOG411DRJ2	ENOG411DS4D	0.138857975358	60S ribosomal protein L18	Mitochondrial 2-oxoglutarate malate carrier
ENOG411DW6Y	ENOG411EMMP	0.138857864358	Leucine-rich repeat-containing protein	riboflavin biosynthesis protein
ENOG411DTV3	ENOG411DUS5	0.138857864358	60S ribosomal protein L13	Protein disulfide isomerase
ENOG411DT6Y	ENOG411DW2U	0.138857683983	Vacuolar protein sorting-associated protein	heat shock
ENOG411DYHC	ENOG411DYTX	0.138857559108	T-complex protein 1 subunit	Ribosomal protein L10
ENOG411DQWR	ENOG411DWGJ	0.138856421356	fatty acid beta-oxidation multifunctional protein	ferredoxin--NADP reductase
ENOG411DXHX	ENOG411DYAJ	0.138856282606	DNA replication licensing factor	SWIB complex BAF60b domain-containing protein
ENOG411DS84	ENOG411DVFS	0.138855366855	Inherit from KOG: tRNA-splicing endonuclease positive	26S protease regulatory subunit
ENOG411DRB0	ENOG411DRWI	0.13885479798	3-oxoacyl- acyl-carrier-protein reductase	DEAD-box ATP-dependent RNA helicase
ENOG411DS7A	ENOG411DTDR	0.138854617605	Villin headpiece domain	Translation machinery-associated protein
ENOG411DRUG	ENOG411DXEM	0.138854229104	Crooked neck protein	H ACA ribonucleoprotein complex subunit
ENOG411DQTE	ENOG411DT61	0.138853951604	Pre-mRNA-splicing factor ATP-dependent RNA	Peroxisomal 24-dienoyl-CoA
ENOG411DS18	ENOG411DUGA	0.138853535354	60S ribosomal protein	Component of the eukaryotic translation initiation factor 3 (eIF-3) complex which is involved in protein synthesis and together with other initiation factors stimulates binding of mRNA and methionyl-tRNAi to the 40S ribosome (By similarity)
ENOG411DYI5	ENOG411E2QA	0.138852897103	U5 small nuclear ribonucleoprotein 40 kDa	SKP1-like protein
ENOG411E2XE	ENOG411E3MS	0.138851731602	nitrogen regulatory protein PII	Ribosomal protein L7Ae L30e S12e Gadd45 family protein
ENOG411DRUB	ENOG411E4HU	0.138851010101	acetyl-coenzyme A carboxylase carboxyl transferase subunit alpha	Encodes a protein DOMINO1 that belongs to a plant-specific gene family sharing a common motif present in the tomato DEFECTIVE CHLOROPLASTS AND LEAVES (LeDCL) protein. DOMINO1 is located in the nucleus. Arabidopsis embryos carrying the domino1 mutation grow slowly in comparison with wild type embryos and reach only the globular stage at desiccation. The primary defect of the mutation at the cellular level is the large size of the nucleolus that can be observed soon after fertilization in the nuclei of both the embryo and the endosperm. DOMINO1 might have a role in ribosome biogenesis and in determining the rate of cell division
ENOG411DSME	ENOG411DZBF	0.138850843601	NA	Cell division cycle
ENOG411DQ52	ENOG411DU0A	0.138850564468	Fructose-16-bisphosphatase	Malate dehydrogenase
ENOG411DWT6	ENOG411EMRH	0.138850510601	alanyl-tRNA synthetase	Carbamoyl-phosphate synthase
ENOG411DTRJ	ENOG411E5DW	0.1388502886	UPF0202 protein	DNA-dependent RNA polymerase catalyzes the transcription of DNA into RNA using the four ribonucleoside triphosphates as substrates (By similarity)
ENOG411DSVD	ENOG411DXVF	0.1388502886	synthase	Domain of unknown function (DUF2828)
ENOG411DS7T	ENOG411DW0X	0.13884953935	Histidyl-tRNA	Snf1-related protein kinase
ENOG411DPXD	ENOG411DX7H	0.138849206349	Glutamyl-tRNA synthetase	Paired amphipathic helix protein Sin3-like
ENOG411DRGY	ENOG411DXV0	0.138849206349	dehydratase	Heat shock 70 kDa protein
ENOG411DTV3	ENOG411DVA1	0.138848928849	60S ribosomal protein L13	2-oxoglutarate dehydrogenase
ENOG411DQ4D	ENOG411DSIC	0.138848919055	Converts stearoyl-ACP to oleoyl-ACP by introduction of a cis double bond between carbons Delta(9) and Delta(10) of the acyl chain	diaminopimelate decarboxylase
ENOG411DT8D	ENOG411DYE3	0.138848484848	Mak16 protein C-terminal region	Tho complex subunit
ENOG411DQH0	ENOG411DXDQ	0.138848484848	carbohydrate kinase family protein	Aspartate aminotransferase
ENOG411DU14	ENOG411DURQ	0.138848124098	ruvB-like	elongator complex protein
ENOG411E0FE	ENOG411E2N7	0.138848096348	ribosomal protein	ribosomal protein L24
ENOG411DSFF	ENOG411DSG7	0.138847046744	zinc finger CCCH domain-containing protein	flowering time control protein
ENOG411DQ2G	ENOG411DWFF	0.138846542347	Vesicle-fusing	U2 small nuclear ribonucleoprotein
ENOG411DVFS	ENOG411DXMR	0.138846181596	26S protease regulatory subunit	Actin-related protein
ENOG411DTBJ	ENOG411DTU2	0.138845959596	Aldolase	nucleolar complex protein
ENOG411DW4F	ENOG411DW73	0.138845598846	E3 UFM1-protein ligase 1 homolog	Transcription elongation factor
ENOG411DSZR	ENOG411DUDA	0.138844516595	Transcription factor Pur-alpha	WD-40 repeat-containing protein
ENOG411DRPK	ENOG411E0Z4	0.138844516595	Uroporphyrinogen decarboxylase	NA
ENOG411DQYV	ENOG411DUW9	0.138844488844	eukaryotic translation initiation factor 2	Exosome complex component
ENOG411DRB2	ENOG411DSIW	0.138844155844	transcription initiation factor TFIID subunit	T-complex protein 1 subunit delta
ENOG411DT08	ENOG411DX07	0.138843688991	glutaminyl-tRNA	Protein disulfide isomerase
ENOG411DQJZ	ENOG411E61N	0.138843267843	protein transport protein sec61	NA
ENOG411DSKA	ENOG411DSYM	0.138842379842	Nitric oxide synthase-interacting	Methionyl-trna
ENOG411DURR	ENOG411DV2G	0.138842352092	HD domain-containing protein	Phosphoglucomutase
ENOG411DQD0	ENOG411DXKS	0.138841810967	casein kinase II	methionyl-tRNA synthetase
ENOG411DU8M	ENOG411DUH4	0.138841269841	dynamin-related protein	Down-regulated in metastasis
ENOG411DVQS	ENOG411DXM6	0.138841269841	translation Initiation Factor	cop9 signalosome complex subunit
ENOG411DQ4D	ENOG411DSP9	0.138840770341	Converts stearoyl-ACP to oleoyl-ACP by introduction of a cis double bond between carbons Delta(9) and Delta(10) of the acyl chain	Argonaute
ENOG411DRGZ	ENOG411EB6N	0.13884013209	Methionyl-trna	MATH domain
ENOG411DQM7	ENOG411DSUZ	0.13883982684	Phosphoglycerate mutase	This protein promotes the GTP-dependent binding of aminoacyl-tRNA to the A-site of ribosomes during protein biosynthesis (By similarity)
ENOG411DQRY	ENOG411DS1W	0.138839572193	60S ribosomal protein	Inherit from euNOG: DNA repair ATPase-related
ENOG411DRQR	ENOG411DVJ7	0.138839493839	GTP-binding protein	DNA-directed RNA polymerase
ENOG411DQ6K	ENOG411DURT	0.138839341214	intron-binding protein	Protein CWC15 homolog
ENOG411E2PP	ENOG411E3SI	0.138839105339	Ribosomal protein L13	40s ribosomal protein
ENOG411DQA1	ENOG411DY3C	0.138838356088	thylakoid lumenal 15 kDa protein	Thylakoid lumenal 29.8 kDa protein
ENOG411DYDH	ENOG411E4X2	0.138837662338	synthase	SnRNP core Sm protein Sm-X5-like protein
ENOG411E0CN	ENOG411E4V5	0.138837357087	WD repeat-containing protein	60S ribosomal protein
ENOG411DW69	ENOG411E00E	0.138835858586	Survival of motor neuron-related-splicing factor	Tetratricopeptide repeat protein
ENOG411DPWI	ENOG411DU38	0.138835858586	rna-dependent rna polymerase	zinc finger protein
ENOG411DQU3	ENOG411DY65	0.138835581086	La domain	nucleoporin interacting component
ENOG411DPX1	ENOG411DXR7	0.138835243188	DUF1338	Glycosyl hydrolases family 17
ENOG411DXBR	ENOG411DY4J	0.138834998335	dna polymerase	splicing factor 3A subunit
ENOG411DT2F	ENOG411E5DH	0.138833916084	50S ribosomal protein L21	30S ribosomal protein S17
ENOG411DSB5	ENOG411E2WH	0.138831945832	AdoMet-dependent rRNA methyltransferase	Core component of nucleosome. Nucleosomes wrap and compact DNA into chromatin limiting DNA accessibility to the cellular machineries which require DNA as a template. Histones thereby play a central role in transcription regulation DNA repair DNA replication and chromosomal stability. DNA accessibility is regulated via a complex set of post-translational modifications of histones also called histone code and nucleosome remodeling
ENOG411DQ2S	ENOG411DWN2	0.138830935404	NA	Inherit from NOG: proton pump interactor
ENOG411DS76	ENOG411DWXF	0.138830903396	PPIases accelerate the folding of proteins (By similarity)	PsbP-like protein
ENOG411DRE2	ENOG411DW60	0.138830891331	Argonaute	FR47-like protein
ENOG411DW0R	ENOG411DY5N	0.138830891331	Regulator of chromosome condensation (RCC1) repeat	26S proteasome non-atpase regulatory subunit
ENOG411DR84	ENOG411DVRP	0.138829178991	Eukaryotic peptide chain release factor subunit	Exosome complex
ENOG411DTQ8	ENOG411E0H6	0.138829004329	acetylglutamate kinase	Replication protein A
ENOG411DSDH	ENOG411DU3G	0.138828282828	ATP-dependent zinc metalloprotease FTSH	Ribosomal protein L4
ENOG411DR90	ENOG411E4SP	0.138827644578	eukaryotic translation initiation factor	U6 snRNA-associated Sm-like protein
ENOG411DURT	ENOG411DW7V	0.138827200577	Protein CWC15 homolog	E3 ubiquitin-protein ligase
ENOG411DQD0	ENOG411DXVQ	0.138827117327	casein kinase II	Tubulin is the major constituent of microtubules. Gamma tubulin is found at microtubule organizing centers (MTOC) such as the spindle poles or the centrosome (By similarity)
ENOG411DR54	ENOG411DRGD	0.138826839827	interconversion of serine and glycine (By similarity)	RNA helicase
ENOG411DXKI	ENOG411DXXQ	0.138825868576	RuBisCO large subunit-binding protein subunit alpha	Involved in proper cytoplasmic distribution of mitochondria (By similarity)
ENOG411DS40	ENOG411DT9M	0.138825577201	Nudix hydrolase	delta(35)delta(24)-dienoyl-coa isomerase
ENOG411DSYX	ENOG411E3DU	0.138824647575	histone deacetylase	mitochondrial glycoprotein
ENOG411DT3X	ENOG411DW6C	0.138824481074	Component of the eukaryotic translation initiation factor 3 (eIF-3) complex which is involved in protein synthesis and together with other initiation factors stimulates binding of mRNA and methionyl-tRNAi to the 40S ribosome (By similarity)	cleavage stimulation factor
ENOG411DQ5U	ENOG411DSC2	0.138823953824	oligopeptidase	glutamyl-tRNA synthetase
ENOG411DQ2S	ENOG411DTQ3	0.138823593074	NA	double-strand break repair protein
ENOG411DSET	ENOG411DT7F	0.138822677323	26S proteasome non-atpase regulatory subunit	exocyst complex component
ENOG411DQ83	ENOG411DSKT	0.138822150072	GTP-binding nuclear protein	26S proteasome non-atpase regulatory subunit
ENOG411DQAJ	ENOG411DTGP	0.138821789322	The coatomer is a cytosolic protein complex that binds to dilysine motifs and reversibly associates with Golgi non- clathrin-coated vesicles which further mediate biosynthetic protein transport from the ER via the Golgi up to the trans Golgi network. Coatomer complex is required for budding from Golgi membranes and is essential for the retrograde Golgi-to-ER transport of dilysine-tagged proteins (By similarity)	Vacuolar protein sorting-associated protein 18
ENOG411DS85	ENOG411E49T	0.138821262071	RNA recognition motif. (a.k.a. RRM RBD or RNP domain)	Hmg1 2-like protein
ENOG411DV3T	ENOG411DWPZ	0.138820707071	Mpp10 protein	pre-mRNA-splicing factor ISY1
ENOG411DQUP	ENOG411E3NP	0.138820568321	flowering time control protein	60S ribosomal protein
ENOG411DS83	ENOG411DXVW	0.138820327333	ribosomal protein	Hydroxyproline-rich glycoprotein family protein
ENOG411DTQ9	ENOG411DWAC	0.13882020757	pentatricopeptide repeat-containing protein At4g35850	XH XS domain-containing protein
ENOG411DU9A	ENOG411DV38	0.13882009657	Cleavage and polyadenylation specificity factor	chromodomain-helicase-DNA-binding protein
ENOG411DZK6	ENOG411E0A1	0.13881962482	Ankyrin repeat domain-containing protein	K01190 beta-galactosidase EC 3.2.1.23
ENOG411DXM6	ENOG411E3Q5	0.13881962482	cop9 signalosome complex subunit	Signal recognition particle 19 kDa
ENOG411DUJ0	ENOG411DXV0	0.13881959707	Inherit from KOG: nucleoporin	Heat shock 70 kDa protein
ENOG411DV3Y	ENOG411E08J	0.138818542569	DNA-directed RNA Polymerase	Calnexin
ENOG411E2DP	ENOG411E4W9	0.138818237318	SnRK1-interacting protein 1	U6 snRNA-associated Sm-like protein
ENOG411DQPK	ENOG411DVNY	0.138818181818	Superkiller viralicidic activity 2-like	Peptidyl-prolyl cis-trans
ENOG411DTPF	ENOG411E3R2	0.138817932068	dihydrolipoyllysine-residue acetyltransferase component 1 of pyruvate dehydrogenase complex	Ribosomal protein L7Ae/L30e/S12e/Gadd45 family
ENOG411DSZZ	ENOG411DXFW	0.138816017316	G_patch	pectinacetylesterase domain containing protein expressed
ENOG411E5DN	ENOG411E9HR	0.138815656566	Dabb	UDP-D-glucose UDP-D-galactose 4-epimerase 3
ENOG411DTJD	ENOG411DTVG	0.138815212565	metal tolerance protein	Inherit from KOG: Mate efflux family protein
ENOG411DRST	ENOG411EKQN	0.138814574315	acyl-coenzyme A oxidase	carboxyvinyl-carboxyphosphonate phosphorylmutase
ENOG411DTG7	ENOG411DW7B	0.138813714064	serine threonine-protein phosphatase 2A 65 kDa regulatory subunit A	COBW domain-containing protein
ENOG411DV2G	ENOG411EKJQ	0.138813492063	Phosphoglucomutase	exhibits glutathione-dependent thiol transferase and dehydroascorbate (DHA) reductase activities. Key component of the ascorbate recycling system. Involved in the redox homeostasis especially in scavenging of ROS under oxidative stresses
ENOG411DUW6	ENOG411DZT9	0.138813242313	Encodes a protein with little sequence identity with any other protein of known structure or function. Part of this protein shows a 42 sequence identity with the C-terminal domain of the 32-kD human thioredoxin-like protein	sulfurtransferase
ENOG411DUC9	ENOG411DWW3	0.138813131313	May be involved in pre-mRNA splicing (By similarity)	RNA recognition motif. (a.k.a. RRM RBD or RNP domain)
ENOG411DS67	ENOG411DYFA	0.138812881563	DJ-1/PfpI family	Bifunctional polymyxin resistance protein
ENOG411DQZE	ENOG411DS2V	0.138811993562	Calcium-binding peroxygenase involved in the degradation of storage lipid in oil bodies. May be involved in the interaction between oil bodies and vacuoles during seed germination and in the oxylipin signaling pathways and plant defense responses. Can catalyze sulfoxidation of thiobenzamide hydroxylation of aniline	THO complex subunit
ENOG411DVFJ	ENOG411DWG5	0.138811050061	Histone deacetylase	polycomb group protein
ENOG411DRUB	ENOG411DU07	0.138810966811	acetyl-coenzyme A carboxylase carboxyl transferase subunit alpha	Casein Kinase
ENOG411DSM9	ENOG411DVYX	0.138810965179	nuclear export mediator factor	delta1-pyrroline-5-carboxylate
ENOG411DV16	ENOG411E3Q8	0.138810578311	DEAD-box ATP-dependent RNA helicase	autophagy-related protein
ENOG411DQ3T	ENOG411DXWA	0.13881041181	Pfam:DUF2044	IWS1 C-terminus family protein
ENOG411DVQS	ENOG411DZ53	0.138809566251	translation Initiation Factor	dihydrolipoyllysine-residue succinyltransferase component of 2-oxoglutarate dehydrogenase complex
ENOG411DTCI	ENOG411DTE7	0.138806610057	mitochondrial carnitine acylcarnitine carrier-like	3-ketodihydrosphingosine
ENOG411DSE5	ENOG411DWYK	0.138805916306	protein SEC13 homolog	Produces ATP from ADP in the presence of a proton gradient across the membrane (By similarity)
ENOG411DPY1	ENOG411DU35	0.138805555556	Granule-bound starch synthase	Bifunctional protein
ENOG411DT8S	ENOG411DWI8	0.138805527806	Glycine dehydrogenase decarboxylating	dehydratase
ENOG411DWD0	ENOG411DY5Y	0.13880498668	26s proteasome regulatory subunit	WD domain G-beta repeat
ENOG411DT4K	ENOG411DV6J	0.138803751804	acyl-CoA dehydrogenase	DNA ligase
ENOG411DRBI	ENOG411DRJ2	0.138801587302	Pyruvate kinase	60S ribosomal protein L18
ENOG411DS90	ENOG411DY9V	0.138801115551	MAR-binding filament-like protein	One of the primary rRNA binding proteins it binds directly to 16S rRNA where it nucleates assembly of the head domain of the 30S subunit (By similarity)
ENOG411DPUH	ENOG411DQA2	0.138800505051	DNA-directed RNA Polymerase	ribosomal protein L19
ENOG411DRRW	ENOG411DRWI	0.13879978355	polypyrimidine tract-binding protein	DEAD-box ATP-dependent RNA helicase
ENOG411DQGT	ENOG411DTI3	0.1387995893	Protein arginine n-methyltransferase	Nuclear cap-binding protein subunit
ENOG411DXA1	ENOG411E2RG	0.138799125711	rRNA 2'-O-methyltransferase fibrillarin	Ribosomal protein S13
ENOG411DRSG	ENOG411DVSN	0.138799062049	DNA-binding protein	RNA polymerase-associated protein RTF1
ENOG411DQRN	ENOG411DTGA	0.138798326673	T-complex protein 1 subunit alpha	Ubiquitin-protein ligase
ENOG411DQSH	ENOG411DWIT	0.138797979798	RNA recognition motif. (a.k.a. RRM RBD or RNP domain)	rRNA-processing protein EBP2
ENOG411DSP5	ENOG411DYMK	0.138797952048	tetratricopeptide repeat	The proteasome is a multicatalytic proteinase complex which is characterized by its ability to cleave peptides with Arg Phe Tyr Leu and Glu adjacent to the leaving group at neutral or slightly basic pH. The proteasome has an ATP-dependent proteolytic activity (By similarity)
ENOG411DPT3	ENOG411DQMZ	0.138797591298	Polyadenylate-binding protein	ABC transporter F family member
ENOG411DPRH	ENOG411DRSV	0.138797258297	50S ribosomal protein L5	The proteasome is a multicatalytic proteinase complex which is characterized by its ability to cleave peptides with Arg Phe Tyr Leu and Glu adjacent to the leaving group at neutral or slightly basic pH. The proteasome has an ATP-dependent proteolytic activity
ENOG411DQH4	ENOG411EM7X	0.138797147297	peptide methionine sulfoxide reductase	3-dehydroquinate synthase
ENOG411DR7A	ENOG411E4H2	0.138796897547	Protein disulfide isomerase	high mobility group
ENOG411DUI9	ENOG411DYWS	0.138796869797	Curculin-like mannose-binding lectin family protein	beta-galactosidase
ENOG411DPVC	ENOG411DVWX	0.138796259296	Acetolactate synthase small subunit	Transducin beta-like protein
ENOG411DUMH	ENOG411EMBF	0.138796148296	transport) protein	SET domain-containing protein
ENOG411DQMT	ENOG411DQZ7	0.138796037296	Pinin SDK memA protein	pre-mRNA-processing factor 40
ENOG411DQ1S	ENOG411DY9V	0.138795232545	Required for the assembly and or stability of the 40S ribosomal subunit. Required for the processing of the 20S rRNA- precursor to mature 18S rRNA in a late step of the maturation of 40S ribosomal subunits (By similarity)	One of the primary rRNA binding proteins it binds directly to 16S rRNA where it nucleates assembly of the head domain of the 30S subunit (By similarity)
ENOG411DRWI	ENOG411DT6A	0.138794372294	DEAD-box ATP-dependent RNA helicase	DEAD-box ATP-dependent RNA helicase
ENOG411DWRI	ENOG411DXFQ	0.138794205794	N-acetyltransferase B complex (NatB) non catalytic subunit	chaperone protein
ENOG411DRKH	ENOG411DWTM	0.138793872794	NA	phosphatase
ENOG411DSB5	ENOG411DUUH	0.138793290043	AdoMet-dependent rRNA methyltransferase	Surfeit locus protein 6
ENOG411DSF7	ENOG411DY65	0.138792568543	cop9 signalosome complex subunit	nucleoporin interacting component
ENOG411DQ6Z	ENOG411DS3S	0.138792568543	pre-mRNA-processing-splicing factor	Uncharacterised conserved protein (DUF2359)
ENOG411DUP7	ENOG411DVD6	0.138792180042	The proteasome is a multicatalytic proteinase complex which is characterized by its ability to cleave peptides with Arg Phe Tyr Leu and Glu adjacent to the leaving group at neutral or slightly basic pH. The proteasome has an ATP-dependent proteolytic activity (By similarity)	methylcrotonoyl-CoA carboxylase beta chain
ENOG411DQE1	ENOG411DX1G	0.138791819292	reticuline oxidase-like protein-like	Associates with the EF-Tu.GDP complex and induces the exchange of GDP to GTP. It remains bound to the aminoacyl-tRNA.EF- Tu.GTP complex up to the GTP hydrolysis stage on the ribosome (By similarity)
ENOG411DQM7	ENOG411DU35	0.138791042291	Phosphoglycerate mutase	Bifunctional protein
ENOG411DV4V	ENOG411DWI7	0.138790764791	MCM	SAP domain containing protein
ENOG411DPMY	ENOG411DV5B	0.13879040404	ras-related protein	One of the two reaction center proteins of photosystem II (PSII) D2 is needed for assembly of a stable PSII complex (By similarity)
ENOG411DTU6	ENOG411DU3U	0.13879037629	Chlorophyll A-B binding protein	Protein sel-1 homolog
ENOG411DPZ6	ENOG411DU84	0.13879012654	ATP-dependent RNA helicase	Quinone oxidoreductase-like protein 2 homolog
ENOG411DQGH	ENOG411DTMP	0.138788933289	conserved oligomeric Golgi complex	Superkiller viralicidic activity 2-like
ENOG411DS09	ENOG411DTP0	0.138787989788	acetyl-coa carboxylase	K00852 ribokinase EC 2.7.1.15
ENOG411DTW6	ENOG411DX5H	0.138787518038	Nucleosome assembly protein	DNA excision repair protein ERCC-6-like
ENOG411DT3X	ENOG411DX8W	0.138787379287	Component of the eukaryotic translation initiation factor 3 (eIF-3) complex which is involved in protein synthesis and together with other initiation factors stimulates binding of mRNA and methionyl-tRNAi to the 40S ribosome (By similarity)	SNW domain-containing protein
ENOG411DQX5	ENOG411DV9W	0.138787240537	Ribosome biogenesis protein BMS1	Rrp15p
ENOG411DW6J	ENOG411DZYR	0.138786852037	RNA polymerase-associated protein CTR9	DnaJ homolog subfamily C
ENOG411DQIC	ENOG411DUT0	0.138786019536	Actins are highly conserved proteins that are involved in various types of cell motility and are ubiquitously expressed in all eukaryotic cells	biosynthesis protein
ENOG411DTQ7	ENOG411DUSH	0.138785714286	Chaperonin	Component of the eukaryotic translation initiation factor 3 (eIF-3) complex which is involved in protein synthesis and together with other initiation factors stimulates binding of mRNA and methionyl-tRNAi to the 40S ribosome (By similarity)
ENOG411DRJ6	ENOG411DSWX	0.138785714286	Component of the eukaryotic translation initiation factor 3 (eIF-3) complex which is involved in protein synthesis and together with other initiation factors stimulates binding of mRNA and methionyl-tRNAi to the 40S ribosome (By similarity)	ribosomal protein L15
ENOG411DS9S	ENOG411DUP5	0.138785714286	NA	Inherit from NOG: s-layer protein
ENOG411DZRD	ENOG411E050	0.138785575536	40s ribosomal protein	Protein fat-free homolog
ENOG411DSYW	ENOG411DW79	0.138784992785	Dolichyl-diphosphooligosaccharide--protein glycosyltransferase 48 kDa	nucleolar protein
ENOG411DY5B	ENOG411DZJB	0.138784854035	5'-nucleotidase SurE-like	argininosuccinate synthase
ENOG411DSAS	ENOG411DYDM	0.138784271284	ribosome biogenesis GTPase	DEAD-box ATP-dependent RNA helicase
ENOG411DRGG	ENOG411E5ZR	0.138782800533	dnaJ homolog subfamily C member	RNA polymerase III subunit
ENOG411DRFV	ENOG411E3BJ	0.138782106782	splicing factor	nascent polypeptide-associated complex subunit alpha-like protein
ENOG411DQH9	ENOG411DUPS	0.138781884782	Pyruvate kinase	Nuclear movement family protein
ENOG411DQZ6	ENOG411DSKY	0.138781052281	GC-rich sequence DNA-binding factor	Trafficking protein particle complex subunit
ENOG411DVFC	ENOG411DYZD	0.138779220779	DNA-directed RNA polymerases I and III subunit	Inherit from KOG: aminoacyl-tRNA synthetase
ENOG411DT1R	ENOG411E49C	0.138778582529	Chlorophyll a-b binding protein	Ribosomal protein S20
ENOG411DT8W	ENOG411DX31	0.138778499278	ATP citrate-lyase is the primary enzyme responsible for the synthesis of cytosolic acetyl-CoA used for the elongation of fatty acids and biosynthesis of isoprenoids flavonoids and malonated derivatives. May supply substrate to the cytosolic acetyl-CoA carboxylase which generates the malonyl-CoA used for the synthesis of a multitude of compounds including very long chain fatty acids and flavonoids	DEAD-box ATP-dependent RNA helicase
ENOG411DWZJ	ENOG411DY53	0.138778416028	splicing factor 3b	cop9 signalosome complex subunit
ENOG411DTR7	ENOG411DV83	0.138778153503	NA	transcription factor jumonji (jmjC) domain-containing protein
ENOG411DPPN	ENOG411DVZE	0.138777999778	uridine kinase	RNA helicase
ENOG411DS8A	ENOG411DXUC	0.138777944278	The proteasome is a multicatalytic proteinase complex which is characterized by its ability to cleave peptides with Arg Phe Tyr Leu and Glu adjacent to the leaving group at neutral or slightly basic pH. The proteasome has an ATP-dependent proteolytic activity (By similarity)	FKBP12-interacting protein of 37
ENOG411DR90	ENOG411DTAW	0.138776917527	eukaryotic translation initiation factor	rab gdp dissociation inhibitor
ENOG411DQ7Y	ENOG411E0YD	0.138776390276	Pyrophosphate--fructose 6-phosphate 1-phosphotransferase subunit	RNA-binding protein
ENOG411DPN2	ENOG411DWPZ	0.138775224775	domain-containing protein	pre-mRNA-splicing factor ISY1
ENOG411DS3S	ENOG411DUCD	0.138774836275	Uncharacterised conserved protein (DUF2359)	U-box domain-containing protein
ENOG411DV8Z	ENOG411DZ3N	0.138773809524	U3 small nucleolar RNA-associated protein 10	SRP40 C-terminal domain
ENOG411DRQW	ENOG411DZ5X	0.138773781774	U3 small nucleolar RNA-associated protein	RAN GTPase-activating protein
ENOG411DRGY	ENOG411DX31	0.138773448773	dehydratase	DEAD-box ATP-dependent RNA helicase
ENOG411DT02	ENOG411DWQP	0.138773088023	chaperone protein	K01528 dynamin GTPase EC 3.6.5.5
ENOG411DRY3	ENOG411E683	0.138772727273	50S ribosomal protein	Histone H1
ENOG411DRJ6	ENOG411DYJR	0.13877271339800001	Component of the eukaryotic translation initiation factor 3 (eIF-3) complex which is involved in protein synthesis and together with other initiation factors stimulates binding of mRNA and methionyl-tRNAi to the 40S ribosome (By similarity)	Pentatricopeptide repeat-containing protein
ENOG411DW34	ENOG411DWXK	0.138771228771	ubiquitin conjugation factor	luminal-binding protein
ENOG411DZ98	ENOG411ECPP	0.138771145521	RNA recognition motif. (a.k.a. RRM RBD or RNP domain)	carbonic anhydrase
ENOG411DRIZ	ENOG411DUPS	0.138770979021	chaperone protein	Nuclear movement family protein
ENOG411DPT3	ENOG411EABT	0.138770923521	Polyadenylate-binding protein	Tubulin is the major constituent of microtubules. It binds two moles of GTP one at an exchangeable site on the beta chain and one at a non-exchangeable site on the alpha chain
ENOG411DQ2S	ENOG411E379	0.138770507271	NA	H ACA ribonucleoprotein complex subunit
ENOG411DQG9	ENOG411DVDX	0.13877017427	regulator of nonsense transcripts 1	ubiquitin carboxyl-terminal hydrolase
ENOG411DSW0	ENOG411E2JF	0.13876984127	The coatomer is a cytosolic protein complex that binds to dilysine motifs and reversibly associates with Golgi non- clathrin-coated vesicles which further mediate biosynthetic protein transport from the ER via the Golgi up to the trans Golgi network. Coatomer complex is required for budding from Golgi membranes and is essential for the retrograde Golgi-to-ER transport of dilysine-tagged proteins (By similarity)	60S ribosomal protein
ENOG411DTRJ	ENOG411DWQP	0.138769104084	UPF0202 protein	K01528 dynamin GTPase EC 3.6.5.5
ENOG411DU14	ENOG411E3SI	0.138767899584	ruvB-like	40s ribosomal protein
ENOG411DRRW	ENOG411E421	0.138767676768	polypyrimidine tract-binding protein	FTR is a 4Fe-4S protein playing a central role in the ferredoxin thioredoxin regulatory chain. It converts an electron signal (photoreduced ferredoxin) to a thiol signal (reduced thioredoxin) in the regulation of enzymes by reduction of specific disulfide groups. Catalyzes the light-dependent activation of several photosynthetic enzymes
ENOG411DPTP	ENOG411DRY3	0.138766677767	Protein RMD5 homolog	50S ribosomal protein
ENOG411DU7C	ENOG411DW34	0.138766594517	CHZ	ubiquitin conjugation factor
ENOG411DSFE	ENOG411DVA1	0.138766317016	The coatomer is a cytosolic protein complex that binds to dilysine motifs and reversibly associates with Golgi non- clathrin-coated vesicles which further mediate biosynthetic protein transport from the ER via the Golgi up to the trans Golgi network. Coatomer complex is required for budding from Golgi membranes and is essential for the retrograde Golgi-to-ER transport of dilysine-tagged proteins (By similarity)	2-oxoglutarate dehydrogenase
ENOG411DT68	ENOG411E439	0.138765956266	bromodomain protein	40s ribosomal protein
ENOG411DRHX	ENOG411DZG5	0.138765873016	pyruvate dehydrogenase E1 component subunit	Riboflavin synthase
ENOG411DSZM	ENOG411DU6H	0.138765012765	Formate--tetrahydrofolate	NA
ENOG411DPRH	ENOG411E3WK	0.138764013764	50S ribosomal protein L5	ribosomal protein L51
