## Supplemental File 3 for "A pan-plant protein complex map reveals deep conservation and novel assemblies" (part 23 of 367)

ID1	ID2	P_1	Annotation1	Annotation2
ENOG411DVNA	ENOG411E2WH	0.138763708514	Component of the eukaryotic translation initiation factor 3 (eIF-3) complex which is involved in protein synthesis and together with other initiation factors stimulates binding of mRNA and methionyl-tRNAi to the 40S ribosome (By similarity)	Core component of nucleosome. Nucleosomes wrap and compact DNA into chromatin limiting DNA accessibility to the cellular machineries which require DNA as a template. Histones thereby play a central role in transcription regulation DNA repair DNA replication and chromosomal stability. DNA accessibility is regulated via a complex set of post-translational modifications of histones also called histone code and nucleosome remodeling
ENOG411DTGP	ENOG411DXUJ	0.138763042513	Vacuolar protein sorting-associated protein 18	minichromosome maintenance
ENOG411DQN3	ENOG411DS2V	0.138762445887	dihydrolipoyllysine-residue acetyltransferase component of pyruvate dehydrogenase	THO complex subunit
ENOG411DTK4	ENOG411DXTY	0.138762265512	AT hook motif domain containing protein expressed	U1 zinc finger
ENOG411DTMP	ENOG411DW7V	0.138761904762	Superkiller viralicidic activity 2-like	E3 ubiquitin-protein ligase
ENOG411DPN2	ENOG411DU82	0.138760822511	domain-containing protein	COP9 signalosome complex subunit
ENOG411DUF7	ENOG411E3RJ	0.138760767011	signal recognition particle 54 kDa protein	DNA-directed RNA Polymerase II
ENOG411DSIH	ENOG411DURQ	0.138760683761	26S proteasome regulatory subunit	elongator complex protein
ENOG411DTNK	ENOG411DV5B	0.13876043401	40s ribosomal protein	One of the two reaction center proteins of photosystem II (PSII) D2 is needed for assembly of a stable PSII complex (By similarity)
ENOG411DS98	ENOG411DWUB	0.13876032301	Heat shock cognate 70 kDa	importin
ENOG411DQPK	ENOG411DVT8	0.13876021201	Superkiller viralicidic activity 2-like	Pentatricopeptide repeat-containing protein
ENOG411E49P	ENOG411EMCC	0.13876010101	late embryogenesis abundant protein	Protein of unknown function (DUF568)
ENOG411DRSK	ENOG411E0ZK	0.138759407259	porphobilinogen deaminase	Destroys radicals which are normally produced within the cells and which are toxic to biological systems (By similarity)
ENOG411DQ4R	ENOG411E5H8	0.138759379509	Mediator complex subunit 23	NA
ENOG411DT8B	ENOG411E1TZ	0.138758658009	transcription initiation factor TFIID subunit	ribosomal protein L17
ENOG411DTT6	ENOG411DXBT	0.138757936508	The proteasome is a multicatalytic proteinase complex which is characterized by its ability to cleave peptides with Arg Phe Tyr Leu and Glu adjacent to the leaving group at neutral or slightly basic pH. The proteasome has an ATP-dependent proteolytic activity (By similarity)	60S ribosomal protein
ENOG411DQ8J	ENOG411DXXQ	0.138757936508	SNF2 family N-terminal domain	Involved in proper cytoplasmic distribution of mitochondria (By similarity)
ENOG411DQI2	ENOG411DS4F	0.138757908758	nuclear pore complex protein Nup205-like	S_TKc
ENOG411DSW1	ENOG411DXIW	0.138757490875	The proteasome is a multicatalytic proteinase complex which is characterized by its ability to cleave peptides with Arg Phe Tyr Leu and Glu adjacent to the leaving group at neutral or slightly basic pH. The proteasome has an ATP-dependent proteolytic activity	replication factor C
ENOG411DU5U	ENOG411DZZX	0.138756854257	Ribosomal protein L15	ATP-dependent helicase
ENOG411DQAG	ENOG411E052	0.138756521257	golgin candidate	K06100 symplekin
ENOG411DRGI	ENOG411DSV8	0.138756493506	Surp module	DNA-directed RNA Polymerase
ENOG411DSNJ	ENOG411DYC3	0.138756362918	splicing factor U2af small subunit	60S ribosomal protein
ENOG411DURZ	ENOG411DVUI	0.138755050505	Malate dehydrogenase	Putative glycosyl hydrolase of unknown function (DUF1680)
ENOG411DSIH	ENOG411DZFJ	0.138755050505	26S proteasome regulatory subunit	acyl-coenzyme A oxidase
ENOG411DSBM	ENOG411DWN9	0.138754074357	Transcription factor	Component of the FACT complex a general chromatin factor that acts to reorganize nucleosomes. The FACT complex is involved in multiple processes that require DNA as a template such as mRNA elongation DNA replication and DNA repair. During transcription elongation the FACT complex acts as a histone chaperone that both destabilizes and restores nucleosomal structure. It facilitates the passage of RNA polymerase II and transcription by promoting the dissociation of one histone H2A-H2B dimer from the nucleosome then subsequently promotes the reestablishment of the nucleosome following the passage of RNA polymerase II
ENOG411DSCT	ENOG411DXFU	0.138753940504	Domain of unknown function (DUF296)	WD-40 repeat-containing protein
ENOG411DUF9	ENOG411DW73	0.138753246753	Component of the eukaryotic translation initiation factor 3 (eIF-3) complex which is involved in protein synthesis and together with other initiation factors stimulates binding of mRNA and methionyl-tRNAi to the 40S ribosome (By similarity)	Transcription elongation factor
ENOG411DQRI	ENOG411DRA5	0.138753219003	RED-like protein N-terminal region	Actin-related protein
ENOG411E3W8	ENOG411EAAN	0.138753032056	DNA-dependent RNA polymerase catalyzes the transcription of DNA into RNA using the four ribonucleoside triphosphates as substrates (By similarity)	ACTIN
ENOG411DQBU	ENOG411E1TZ	0.138752525253	Transcription mediator complex subunit Med12	ribosomal protein L17
ENOG411DQB3	ENOG411DS7T	0.138752053502	serine threonine-protein phosphatase	Histidyl-tRNA
ENOG411DPWI	ENOG411DQ5Z	0.13875036075	rna-dependent rna polymerase	glutamate
ENOG411DRHS	ENOG411DXFT	0.13875013875	serine threonine-protein kinase	DNA-directed RNA Polymerase II
ENOG411DRM9	ENOG411DXTY	0.138750111	FAD binding domain	U1 zinc finger
ENOG411DQPH	ENOG411DTCE	0.138748640249	IF-3 binds to the 30S ribosomal subunit and shifts the equilibrum between 70S ribosomes and their 50S and 30S subunits in favor of the free subunits thus enhancing the availability of 30S subunits on which protein synthesis initiation begins (By similarity)	CUGBP Elav-like family member
ENOG411DXXG	ENOG411DZYA	0.138748501499	Molecular calcium-binding chaperone promoting folding oligomeric assembly and quality control in the ER via the calreticulin calnexin cycle. This lectin may interact transiently with almost all of the monoglucosylated glycoproteins that are synthesized in the ER (By similarity)	Required for proper 27S pre-rRNA processing and 60S ribosome subunit assembly (By similarity)
ENOG411DRUN	ENOG411DTDR	0.138748279498	Peptidyl-prolyl cis-trans isomerase	Translation machinery-associated protein
ENOG411DQN3	ENOG411DU6S	0.138748196248	dihydrolipoyllysine-residue acetyltransferase component of pyruvate dehydrogenase	translation initiation factor
ENOG411E2QG	ENOG411E3RJ	0.138748180563	ribosomal protein S15a	DNA-directed RNA Polymerase II
ENOG411DQYV	ENOG411DW6J	0.13874789916	eukaryotic translation initiation factor 2	RNA polymerase-associated protein CTR9
ENOG411DRAV	ENOG411DY5Y	0.138747807748	eukaryotic translation initiation factor 2	WD domain G-beta repeat
ENOG411DX5N	ENOG411DZFG	0.138747696748	Histone deacetylation protein Rxt3	ATP-dependent serine protease that mediates the selective degradation of misfolded unassembled or oxidatively damaged polypeptides as well as certain short-lived regulatory proteins in the mitochondrial matrix. May also have a chaperone function in the assembly of inner membrane protein complexes. Participates in the regulation of mitochondrial gene expression and in the maintenance of the integrity of the mitochondrial genome. Binds to mitochondrial DNA in a site-specific manner (By similarity)
ENOG411DVK3	ENOG411DZS4	0.138747696748	Elongation factor	Translation initiation factor eIF-2B
ENOG411DQB2	ENOG411DU96	0.138747557998	aminotransferase	SEC1 family transport protein
ENOG411DU8E	ENOG411DYVM	0.138747280497	Exosome complex component	factor IIE subunit
ENOG411DTYH	ENOG411DZ53	0.138747113997	Rubisco LSMT substrate-binding	dihydrolipoyllysine-residue succinyltransferase component of 2-oxoglutarate dehydrogenase complex
ENOG411DTG7	ENOG411DTHN	0.138746753247	serine threonine-protein phosphatase 2A 65 kDa regulatory subunit A	DNA polymerase
ENOG411DQ4F	ENOG411DXBT	0.138745976246	ribosomal protein S1	60S ribosomal protein
ENOG411DQYV	ENOG411DUSH	0.138745310245	eukaryotic translation initiation factor 2	Component of the eukaryotic translation initiation factor 3 (eIF-3) complex which is involved in protein synthesis and together with other initiation factors stimulates binding of mRNA and methionyl-tRNAi to the 40S ribosome (By similarity)
ENOG411DR5B	ENOG411E4TR	0.138745310245	protein transport protein Sec24-like	Splicing factor 3B subunit
ENOG411E0H4	ENOG411E8YA	0.138744949495	Sister chromatid cohesion protein	NA
ENOG411DUX7	ENOG411DZBW	0.138744588745	Neutral alpha-glucosidase	V-type proton ATPase subunit
ENOG411DR34	ENOG411DS98	0.138743006993	acyl-CoA-binding domain-containing protein	Heat shock cognate 70 kDa
ENOG411DVD7	ENOG411DYXD	0.138742784993	exosome complex exonuclease	26S proteasome non-ATPase regulatory subunit
ENOG411E407	ENOG411E690	0.138742784993	ribosomal protein	NA
ENOG411DV3T	ENOG411E08T	0.138742424242	Mpp10 protein	WD repeat-containing protein
ENOG411DWYH	ENOG411DWYY	0.138742396492	SWI SNF-related matrix-associated actin-dependent regulator of chromatin subfamily A member 3-like	zinc ion binding protein
ENOG411DQ1S	ENOG411DSM8	0.138742368742	Required for the assembly and or stability of the 40S ribosomal subunit. Required for the processing of the 20S rRNA- precursor to mature 18S rRNA in a late step of the maturation of 40S ribosomal subunits (By similarity)	aspartyl
ENOG411DSUZ	ENOG411DUF3	0.138741758242	This protein promotes the GTP-dependent binding of aminoacyl-tRNA to the A-site of ribosomes during protein biosynthesis (By similarity)	guanine nucleotide-binding protein
ENOG411DSIW	ENOG411DURQ	0.138741425241	T-complex protein 1 subunit delta	elongator complex protein
ENOG411DSZQ	ENOG411DTZH	0.138740981241	Pre-mRNA-splicing factor ATP-dependent RNA	serine threonine-protein kinase
ENOG411DU7F	ENOG411DZG5	0.138740592741	proline iminopeptidase	Riboflavin synthase
ENOG411DQH9	ENOG411DSEH	0.13874025974	Pyruvate kinase	Pyridoxamine 5-phosphate oxidase family protein
ENOG411DQZV	ENOG411DXBU	0.13873976024	histone-lysine N-methyltransferase SUVR5-like	ribosome biogenesis protein
ENOG411DT68	ENOG411DYTX	0.138739371739	bromodomain protein	Ribosomal protein L10
ENOG411E2WH	ENOG411EMPK	0.138738650239	Core component of nucleosome. Nucleosomes wrap and compact DNA into chromatin limiting DNA accessibility to the cellular machineries which require DNA as a template. Histones thereby play a central role in transcription regulation DNA repair DNA replication and chromosomal stability. DNA accessibility is regulated via a complex set of post-translational modifications of histones also called histone code and nucleosome remodeling	DNA gyrase subunit A
ENOG411DTHT	ENOG411DVH5	0.138737706738	methyl-CpG-binding domain-containing protein 9-like	NA
ENOG411DURQ	ENOG411DZCI	0.138737076649	elongator complex protein	rRNA processing
ENOG411DPW4	ENOG411DPXI	0.138735209235	HIV Tat-specific factor 1	Methyl binding domain protein
ENOG411DUD3	ENOG411EKSI	0.138734903985	Rhamnose biosynthetic enzyme	Glutamate-1-semialdehyde 21-aminomutase
ENOG411DXV0	ENOG411DXVE	0.138734848485	Heat shock 70 kDa protein	ubiquitin carboxyl-terminal hydrolase
ENOG411DQPR	ENOG411DRV3	0.138734709735	Phosphorylase is an important allosteric enzyme in carbohydrate metabolism. Enzymes from different sources differ in their regulatory mechanisms and in their natural substrates. However all known phosphorylases share catalytic and structural properties (By similarity)	NEDD8-activating enzyme E1 regulatory
ENOG411DU9I	ENOG411DZIV	0.138733988234	glyceraldehyde-3-phosphate dehydrogenase	interconversion of serine and glycine (By similarity)
ENOG411DQEB	ENOG411DR2D	0.138733606263	transport) protein	La domain
ENOG411DQZ7	ENOG411E28Y	0.138733516484	pre-mRNA-processing factor 40	NA
ENOG411DWN9	ENOG411E7A4	0.138731962482	Component of the FACT complex a general chromatin factor that acts to reorganize nucleosomes. The FACT complex is involved in multiple processes that require DNA as a template such as mRNA elongation DNA replication and DNA repair. During transcription elongation the FACT complex acts as a histone chaperone that both destabilizes and restores nucleosomal structure. It facilitates the passage of RNA polymerase II and transcription by promoting the dissociation of one histone H2A-H2B dimer from the nucleosome then subsequently promotes the reestablishment of the nucleosome following the passage of RNA polymerase II	60S acidic ribosomal protein
ENOG411DV8Z	ENOG411DVA1	0.138731962482	U3 small nucleolar RNA-associated protein 10	2-oxoglutarate dehydrogenase
ENOG411DS9A	ENOG411DUED	0.138731712732	U3 small nucleolar RNA-interacting protein	clathrin heavy chain
ENOG411DRK4	ENOG411E3W8	0.138731525784	Lipase family	DNA-dependent RNA polymerase catalyzes the transcription of DNA into RNA using the four ribonucleoside triphosphates as substrates (By similarity)
ENOG411DTT7	ENOG411DVWX	0.138731046731	nucleolar complex protein 3	Transducin beta-like protein
ENOG411DQA3	ENOG411E0YD	0.13872979798	Coatomer subunit	RNA-binding protein
ENOG411DS4I	ENOG411DT2Y	0.138729647803	D-3-phosphoglycerate dehydrogenase	14-.3.3 protein
ENOG411DPVW	ENOG411DWJ3	0.138728715729	26S protease regulatory subunit 6B	COP9 signalosome complex subunit
ENOG411E36A	ENOG411E58N	0.138728105228	RNA-binding protein	U6 snRNA-associated Sm-like protein
ENOG411DR1J	ENOG411DWZB	0.138728021978	Betaine aldehyde dehydrogenase	fumarylacetoacetase EC 3.7.1.2
ENOG411DRZ8	ENOG411DVU9	0.138727994228	acetyl-CoA acetyltransferase cytosolic	Glycosyl hydrolases family 38 C-terminal domain
ENOG411DPRW	ENOG411DQEI	0.138727855478	lysyl-trna synthetase	Protein of unknown function (DUF810)
ENOG411DUEC	ENOG411DW79	0.138727855478	Pyruvate decarboxylase	nucleolar protein
ENOG411DPR9	ENOG411DQG9	0.138727716728	DNA-directed RNA polymerase	regulator of nonsense transcripts 1
ENOG411DTX9	ENOG411DY5A	0.138727605728	PPIases accelerate the folding of proteins (By similarity)	PUA domain
ENOG411DQKG	ENOG411DXH2	0.138727355977	transport) protein	Heat Shock Protein
ENOG411DR0A	ENOG411DXFT	0.138727049095	Microtubule-associated protein	DNA-directed RNA Polymerase II
ENOG411DQ7M	ENOG411DZD2	0.138726911977	vacuolar protein sorting-associated protein 2 homolog	Ribosome recycling factor
ENOG411DRVH	ENOG411DY1C	0.138726301476	enhancer of mRNA-decapping protein	polypyrimidine tract-binding protein
ENOG411DV55	ENOG411E5WS	0.138726273726	b5 reductase	Cytochrome b-c1 complex subunit
ENOG411DSWX	ENOG411DVA1	0.138725829726	ribosomal protein L15	2-oxoglutarate dehydrogenase
ENOG411DQ7S	ENOG411DSW1	0.138725302475	AP-4 complex subunit	The proteasome is a multicatalytic proteinase complex which is characterized by its ability to cleave peptides with Arg Phe Tyr Leu and Glu adjacent to the leaving group at neutral or slightly basic pH. The proteasome has an ATP-dependent proteolytic activity
ENOG411DQEY	ENOG411DXVG	0.138723165723	aspartic proteinase	saccharopine dehydrogenase
ENOG411DUM3	ENOG411DWS7	0.138722596848	phosphate	defective in exine formation
ENOG411DZXU	ENOG411E3ZX	0.138722222222	Destroys radicals which are normally produced within the cells and which are toxic to biological systems (By similarity)	late embryogenesis abundant
ENOG411DQPH	ENOG411DRSN	0.138722194472	IF-3 binds to the 30S ribosomal subunit and shifts the equilibrum between 70S ribosomes and their 50S and 30S subunits in favor of the free subunits thus enhancing the availability of 30S subunits on which protein synthesis initiation begins (By similarity)	Removes the N-terminal methionine from nascent proteins (By similarity)
ENOG411DPXN	ENOG411DTNI	0.138721861472	DNA-directed RNA polymerases I II and III subunit	exocyst complex component
ENOG411EKY0	ENOG411EMAT	0.138721597847	3-isopropylmalate dehydratase small	KH domain
ENOG411DS98	ENOG411DZFG	0.138721583972	Heat shock cognate 70 kDa	ATP-dependent serine protease that mediates the selective degradation of misfolded unassembled or oxidatively damaged polypeptides as well as certain short-lived regulatory proteins in the mitochondrial matrix. May also have a chaperone function in the assembly of inner membrane protein complexes. Participates in the regulation of mitochondrial gene expression and in the maintenance of the integrity of the mitochondrial genome. Binds to mitochondrial DNA in a site-specific manner (By similarity)
ENOG411DRPA	ENOG411E6HJ	0.138721472971	Clathrin light chain	30S ribosomal protein S16 chloroplastic
ENOG411DRDP	ENOG411E4X0	0.138720640471	Ribosome maturation protein	STS14 protein-like
ENOG411DQBZ	ENOG411DQG5	0.138720612721	Transketolase	atp sulfurylase
ENOG411DRI7	ENOG411DZGB	0.13872041847	DNA-directed RNA Polymerase	Pentatricopeptide repeat-containing protein At3g02650
ENOG411DQT3	ENOG411DWS7	0.13871991897	ATP-dependent RNA helicase	defective in exine formation
ENOG411DW6J	ENOG411E1BX	0.13871966922	RNA polymerase-associated protein CTR9	NA
ENOG411DTMP	ENOG411E2DP	0.138719058719	Superkiller viralicidic activity 2-like	SnRK1-interacting protein 1
ENOG411E2VM	ENOG411E3K7	0.138718670219	Seems to be required for maximal rate of protein biosynthesis. Enhances ribosome dissociation into subunits and stabilizes the binding of the initiator Met-tRNA(I) to 40 S ribosomal subunits (By similarity)	Small nuclear ribonucleoprotein
ENOG411DSMW	ENOG411DT81	0.138718614719	Mitochondrial GTPase involved in mitochondrial trafficking (By similarity)	Choline-phosphate cytidylyltransferase
ENOG411DPU4	ENOG411DQKG	0.138717532468	The coatomer is a cytosolic protein complex that binds to dilysine motifs and reversibly associates with Golgi non- clathrin-coated vesicles which further mediate biosynthetic protein transport from the ER via the Golgi up to the trans Golgi network. Coatomer complex is required for budding from Golgi membranes and is essential for the retrograde Golgi-to-ER transport of dilysine-tagged proteins (By similarity)	transport) protein
ENOG411E2KJ	ENOG411E3XZ	0.138716838717	ATP synthase protein	Brain protein
ENOG411DSK3	ENOG411DTUF	0.138716810967	60S ribosomal protein	pre-mRNA-splicing factor
ENOG411DQP6	ENOG411DWPE	0.138716450216	26S protease regulatory subunit 8	Cell division control protein 48 homolog
ENOG411DQCX	ENOG411E3RF	0.138716450216	DnaJ protein	NA
ENOG411DQD0	ENOG411DY5N	0.138715643833	casein kinase II	26S proteasome non-atpase regulatory subunit
ENOG411DV6W	ENOG411DVPS	0.138715229215	NADH dehydrogenase ubiquinone iron-sulfur protein 8	Sad1 UNC-like C-terminal domain containing protein
ENOG411DUR9	ENOG411DXVQ	0.138715126377	Component of the FACT complex a general chromatin factor that acts to reorganize nucleosomes. The FACT complex is involved in multiple processes that require DNA as a template such as mRNA elongation DNA replication and DNA repair. During transcription elongation the FACT complex acts as a histone chaperone that both destabilizes and restores nucleosomal structure. It facilitates the passage of RNA polymerase II and transcription by promoting the dissociation of one histone H2A-H2B dimer from the nucleosome then subsequently promotes the reestablishment of the nucleosome following the passage of RNA polymerase II	Tubulin is the major constituent of microtubules. Gamma tubulin is found at microtubule organizing centers (MTOC) such as the spindle poles or the centrosome (By similarity)
ENOG411DQWW	ENOG411DXV0	0.138715062715	4-alpha-glucanotransferase	Heat shock 70 kDa protein
ENOG411DVKX	ENOG411DZ4J	0.138714285714	glutathione peroxidase	acyl-protein thioesterase
ENOG411DQEQ	ENOG411DQG6	0.138713924964	reversibly glycosylated polypeptide	ATP-dependent Clp protease proteolytic subunit
ENOG411DXIU	ENOG411E4YY	0.138713924964	Elongation factor	N-alpha-acetyltransferase 38 NatC auxiliary
ENOG411DV83	ENOG411DZK2	0.138713480963	transcription factor jumonji (jmjC) domain-containing protein	DNA-directed RNA polymerase
ENOG411DPZ4	ENOG411E2KA	0.138713445868	structural maintenance of chromosomes protein	40S ribosomal protein
ENOG411DS7T	ENOG411DTQ7	0.138713397713	Histidyl-tRNA	Chaperonin
ENOG411DXI0	ENOG411E59S	0.138712162837	adenylate kinase	Plastocyanin-like domain
ENOG411DRGY	ENOG411DXFW	0.138711760462	dehydratase	pectinacetylesterase domain containing protein expressed
ENOG411E1D1	ENOG411E5R6	0.138711643748	Transmembrane proteins 14C	NA
ENOG411DUDJ	ENOG411DXBG	0.138711621712	Protein SAMHD1 homolog	ATP-dependent DNA helicase 2 subunit
ENOG411DPQP	ENOG411DXR5	0.138711038961	U4 U6 small nuclear ribonucleoprotein	RNA-binding protein Luc7-like
ENOG411DS84	ENOG411E0BW	0.13871034521	Inherit from KOG: tRNA-splicing endonuclease positive	40S ribosomal protein
ENOG411DWSD	ENOG411E2HA	0.138708458208	Hexokinase	Transferase family
ENOG411DQB1	ENOG411DW5Q	0.13870821662	40S ribosomal protein S3a	Paf1
ENOG411DT8C	ENOG411DTKV	0.138707792208	Heat Shock Protein	Pentatricopeptide repeat-containing protein
ENOG411DYF9	ENOG411E1TY	0.138707431457	Translation initiation factor	Domain of unknown function (DUF296)
ENOG411DQDJ	ENOG411DSYT	0.138707375957	phosphoglycerate	1-deoxy-D-xylulose 5-phosphate reductoisomerase
ENOG411DRKQ	ENOG411DS99	0.138707292707	Leucyl-tRNA synthetase	RNA-binding protein
ENOG411DQDB	ENOG411DS1Q	0.138707241589	PsaA and PsaB bind P700 the primary electron donor of photosystem I (PSI) as well as the electron acceptors A0 A1 and FX. PSI is a plastocyanin-ferredoxin oxidoreductase converting photonic excitation into a charge separation which transfers an electron from the donor P700 chlorophyll pair to the spectroscopically characterized acceptors A0 A1 FX FA and FB in turn. Oxidized P700 is reduced on the lumenal side of the thylakoid membrane by plastocyanin (By similarity)	Membrane-associated 30 kDa protein
ENOG411DR1Q	ENOG411DUED	0.138707070707	Utp21 specific WD40 associated putative domain	clathrin heavy chain
ENOG411DQDU	ENOG411DSWG	0.138707070707	sumo-activating enzyme	Phenylalanyl-tRNA synthetase beta
ENOG411DS7T	ENOG411DSPD	0.138706571207	Histidyl-tRNA	CTP synthase
ENOG411DRD0	ENOG411DS02	0.138705849706	Methyltransferase	vesicle-associated protein
ENOG411DURN	ENOG411DYWE	0.138705627706	peptidylprolyl isomerase domain and WD repeat-containing protein	Argonaute
ENOG411EKP8	ENOG411EM0F	0.138705266955	phosphoribosylformylglycinamidine cyclo-ligase	Enoyl- acyl-carrier-protein reductase
ENOG411DXFW	ENOG411E3KJ	0.138705266955	pectinacetylesterase domain containing protein expressed	Electron carrier protein. The oxidized form of the cytochrome c heme group can accept an electron from the heme group of the cytochrome c1 subunit of cytochrome reductase. Cytochrome c then transfers this electron to the cytochrome oxidase complex the final protein carrier in the mitochondrial electron-transport chain (By similarity)
ENOG411DTZT	ENOG411DWN2	0.138704628705	methyltransferase	Inherit from NOG: proton pump interactor
ENOG411DUPI	ENOG411DVGU	0.138704545455	dynamin-related protein	40S ribosomal protein
ENOG411DR8U	ENOG411E47T	0.138704545455	ribosomal protein	Pre-mRNA branch site
ENOG411DV9Q	ENOG411E3W8	0.138704378954	SH3	DNA-dependent RNA polymerase catalyzes the transcription of DNA into RNA using the four ribonucleoside triphosphates as substrates (By similarity)
ENOG411DV2K	ENOG411DWGQ	0.138704184704	DEAD-box ATP-dependent RNA helicase	Essential component of the PAM complex a complex required for the translocation of transit peptide-containing proteins from the inner membrane into the mitochondrial matrix in an ATP-dependent manner (By similarity)
ENOG411E0GD	ENOG411EM3E	0.138703907204	Aminotransferase	FGGY carbohydrate kinase domain-containing
ENOG411DSUW	ENOG411E01U	0.138703823954	NA	Signal-recognition-particle assembly has a crucial role in targeting secretory proteins to the rough endoplasmic reticulum membrane (By similarity)
ENOG411E2TY	ENOG411E4UU	0.138703102453	60S ribosomal protein L27	proton gradient regulation 5
ENOG411DQEI	ENOG411DWEZ	0.138703074703	Protein of unknown function (DUF810)	Peptidase inhibitor I9
ENOG411DRZA	ENOG411DSMI	0.138701659452	Catalyzes the interconversion of methylthioribose-1- phosphate (MTR-1-P) into methylthioribulose-1-phosphate (MTRu-1-P) (By similarity)	4-coumarate--CoA ligase-like
ENOG411DPYQ	ENOG411DQD5	0.13870043845	Produces ATP from ADP in the presence of a proton gradient across the membrane	Pyruvate dehydrogenase E1
ENOG411DRV7	ENOG411DU37	0.13870016095	HEAT repeat	26S proteasome non-ATPase regulatory subunit
ENOG411DQRI	ENOG411DTHN	0.138700008325	RED-like protein N-terminal region	DNA polymerase
ENOG411DVN7	ENOG411DY9H	0.138698745699	Ribosome biogenesis protein NSA2	pre-mRNA-splicing factor
ENOG411DVTF	ENOG411DZWQ	0.138698412698	Chlorophyll A-B binding protein	Calcium sensing receptor
ENOG411DQ0Q	ENOG411DRD6	0.138697802198	histone acetyltransferase	Autophagy protein 16 (ATG16)
ENOG411DWGM	ENOG411DWKD	0.138696460402	Oligomeric golgi complex	WD domain G-beta repeat
ENOG411DPN2	ENOG411DVWJ	0.138696442446	domain-containing protein	RNA-binding protein
ENOG411DUVU	ENOG411E33W	0.138696248196	protein AF-9 homolog	histone h2a
ENOG411DQV1	ENOG411DVX3	0.138696248196	Sec12-like protein	Dolichyl-diphosphooligosaccharide--protein glycosyltransferase subunit
ENOG411DYAB	ENOG411E32J	0.13869530306299999	NADH-cytochrome b5 reductase-like	Peptidyl-prolyl cis-trans isomerase
ENOG411E2TY	ENOG411E3V5	0.138692252192	60S ribosomal protein L27	With S4 and S5 plays an important role in translational accuracy. Located at the interface of the 30S and 50S subunits (By similarity)
ENOG411DZ1S	ENOG411E1II	0.138691780442	NmrA-like family	3-n-debenzoyl-2-deoxytaxol n-benzoyltransferase
ENOG411DXA1	ENOG411E32J	0.138691530692	rRNA 2'-O-methyltransferase fibrillarin	Peptidyl-prolyl cis-trans isomerase
ENOG411DU04	ENOG411E0Z4	0.138691063838	Signal peptidase complex subunit	NA
ENOG411DS09	ENOG411DXSD	0.138690809191	acetyl-coa carboxylase	Protein of unknown function (DUF810)
ENOG411DSAR	ENOG411E0CN	0.138690698191	OST3 OST6 family protein	WD repeat-containing protein
ENOG411DYAE	ENOG411E0MG	0.138690698191	zinc finger CCCH domain-containing protein	Dehydrogenase reductase SDR family member
ENOG411DSB5	ENOG411E1VB	0.138690559441	AdoMet-dependent rRNA methyltransferase	Ribosome biogenesis protein Nop16
ENOG411DQG6	ENOG411DR5S	0.13868975469	ATP-dependent Clp protease proteolytic subunit	Protein of unknown function (DUF544)
ENOG411DTJX	ENOG411DUEC	0.138689144189	chromosome transmission fidelity protein 18	Pyruvate decarboxylase
ENOG411DSZ2	ENOG411DWT1	0.138688977689	Stores iron in a soluble non-toxic readily available form. Important for iron homeostasis (By similarity)	ATP-dependent Clp protease proteolytic subunit
ENOG411DPRW	ENOG411DU9U	0.138688894439	lysyl-trna synthetase	Pyruvate kinase
ENOG411DVA1	ENOG411DVTB	0.138688311688	2-oxoglutarate dehydrogenase	structural maintenance of chromosomes protein
ENOG411DV19	ENOG411DVYX	0.138688117438	Staphylococcal nuclease domain-containing protein	delta1-pyrroline-5-carboxylate
ENOG411DYRK	ENOG411E2TI	0.138687534688	methylmalonate-semialdehyde dehydrogenase	nucleoside diphosphate kinase
ENOG411DUXM	ENOG411EM7W	0.138685897436	TIP41-like	3-phosphoshikimate 1-carboxyvinyltransferase
ENOG411DRAV	ENOG411DUIX	0.138685508936	eukaryotic translation initiation factor 2	acyl-coenzyme A oxidase 4
ENOG411DTMG	ENOG411DUYK	0.138685397935	DNA polymerase	structural maintenance of chromosomes protein
ENOG411DSF7	ENOG411DYS7	0.138684870685	cop9 signalosome complex subunit	Microtubule organization 1
ENOG411DW18	ENOG411EM20	0.138684593185	magnesium transporter	RNA recognition motif. (a.k.a. RRM RBD or RNP domain)
ENOG411DQSI	ENOG411DX8W	0.138683982684	40S ribosomal protein	SNW domain-containing protein
ENOG411DRF6	ENOG411DXGQ	0.138683621934	DNA replication licensing factor	NOL1 NOP2 sun family protein
ENOG411DVPS	ENOG411E34J	0.138683316683	Sad1 UNC-like C-terminal domain containing protein	NADH dehydrogenase ubiquinone 1 alpha subcomplex subunit 5
ENOG411DQYV	ENOG411DSVP	0.138683261183	eukaryotic translation initiation factor 2	Small nuclear ribonucleoprotein
ENOG411DPUH	ENOG411DT2F	0.138683164058	DNA-directed RNA Polymerase	50S ribosomal protein L21
ENOG411DRV3	ENOG411DTAV	0.138682733933	NEDD8-activating enzyme E1 regulatory	dna polymerase delta small
ENOG411DQME	ENOG411EKG2	0.138681929182	presequence protease	This protein plays a role in synthesis of starch. It catalyzes the synthesis of the activated glycosyl donor ADP- glucose from Glc-1-P and ATP (By similarity)
ENOG411DQEI	ENOG411DX3S	0.138680902431	Protein of unknown function (DUF810)	hsp70-binding protein
ENOG411DU0U	ENOG411DXP0	0.138680569431	Protein XAP5 CIRCADIAN	SNARE-interacting protein
ENOG411DT7J	ENOG411DW9S	0.13868037518	transcription initiation factor TFIID subunit	exocyst complex component
ENOG411DV3F	ENOG411DWUV	0.13868020868	leucine-rich repeat extensin-like protein	Pentatricopeptide repeat-containing protein
ENOG411DRGD	ENOG411DX0Y	0.138678932179	RNA helicase	RNA 3'-terminal phosphate cyclase-like
ENOG411DPT0	ENOG411DTBN	0.138678876679	phosphoserine aminotransferase	NEDD8-conjugating enzyme
ENOG411DR3Z	ENOG411DVJQ	0.138678682429	COP9 signalosome complex subunit	T-complex protein 1 subunit
ENOG411DXSE	ENOG411E2RG	0.138678571429	elongator complex protein	Ribosomal protein S13
ENOG411DTU2	ENOG411DU5Z	0.138677128427	nucleolar complex protein	structural maintenance of chromosomes protein
ENOG411DW9R	ENOG411E2S2	0.138677128427	Nucleoporin Nup120/160	ribosomal protein
ENOG411DRI7	ENOG411DSUR	0.138677100677	DNA-directed RNA Polymerase	Dihydrolipoyllysine-residue acetyltransferase component 3 of pyruvate dehydrogenase complex
ENOG411DQMX	ENOG411DW6T	0.138676989677	WD repeat-containing protein 20-like	Structure-specific nuclease with 5'-flap endonuclease and 5'-3' exonuclease activities involved in DNA replication and repair. During DNA replication cleaves the 5'-overhanging flap structure that is generated by displacement synthesis when DNA polymerase encounters the 5'-end of a downstream Okazaki fragment. It enters the flap from the 5'-end and then tracks to cleave the flap base leaving a nick for ligation. Also involved in the long patch base excision repair (LP-BER) pathway by cleaving within the apurinic apyrimidinic (AP) site-terminated flap. Acts as a genome stabilization factor that prevents flaps from equilibrating into structurs that lead to duplications and deletions. Also possesses 5'-3' exonuclease activity on nicked or gapped double- stranded DNA and exhibits RNase H activity. Also involved in replication and repair of rDNA and in repairing mitochondrial DNA (By similarity)
ENOG411DV4E	ENOG411DXMC	0.138676767677	ruvB-like	DEAD-box ATP-dependent RNA helicase
ENOG411DRS9	ENOG411EDYS	0.138676053479	threonyl-tRNA synthetase	Cyclin-dependent kinase
ENOG411DTH9	ENOG411DWV0	0.138676046176	Isoleucyl-tRNA synthetase	ATP phosphoribosyl transferase
ENOG411DS76	ENOG411E7CS	0.138675324675	PPIases accelerate the folding of proteins (By similarity)	Coiled-coil domain-containing protein
ENOG411DQ2G	ENOG411DUS5	0.138674963925	Vesicle-fusing	Protein disulfide isomerase
ENOG411DT7J	ENOG411DTT6	0.138674963925	transcription initiation factor TFIID subunit	The proteasome is a multicatalytic proteinase complex which is characterized by its ability to cleave peptides with Arg Phe Tyr Leu and Glu adjacent to the leaving group at neutral or slightly basic pH. The proteasome has an ATP-dependent proteolytic activity (By similarity)
ENOG411DXEY	ENOG411DYDM	0.138674879043	high mobility group	DEAD-box ATP-dependent RNA helicase
ENOG411DS8U	ENOG411DX07	0.138674575425	Catalyzes the synthesis of activated sulfate (By similarity)	Protein disulfide isomerase
ENOG411DT02	ENOG411DUR9	0.138674103674	chaperone protein	Component of the FACT complex a general chromatin factor that acts to reorganize nucleosomes. The FACT complex is involved in multiple processes that require DNA as a template such as mRNA elongation DNA replication and DNA repair. During transcription elongation the FACT complex acts as a histone chaperone that both destabilizes and restores nucleosomal structure. It facilitates the passage of RNA polymerase II and transcription by promoting the dissociation of one histone H2A-H2B dimer from the nucleosome then subsequently promotes the reestablishment of the nucleosome following the passage of RNA polymerase II
ENOG411DPZY	ENOG411DSM9	0.138673909424	acidic leucine-rich nuclear phosphoprotein 32-related	nuclear export mediator factor
ENOG411DSPZ	ENOG411DY4J	0.138673853924	Key enzyme in glycolysis that catalyzes the first step of the pathway by converting D-glyceraldehyde 3-phosphate (G3P) into 3-phospho-D-glyceroyl phosphate. Essential for the maintenance of cellular ATP levels and carbohydrate metabolism	splicing factor 3A subunit
ENOG411DPWH	ENOG411DZIV	0.138672688423	Glutathione reductase	interconversion of serine and glycine (By similarity)
ENOG411DX5U	ENOG411E1P6	0.138672650879	pheophorbide a oxygenase	sodium calcium exchanger family protein
ENOG411DS09	ENOG411DVQS	0.138672091797	acetyl-coa carboxylase	translation Initiation Factor
ENOG411DVH5	ENOG411DZ53	0.138671939172	NA	dihydrolipoyllysine-residue succinyltransferase component of 2-oxoglutarate dehydrogenase complex
ENOG411DPT0	ENOG411DS2S	0.138671717172	phosphoserine aminotransferase	Nuclear cap-binding protein subunit
ENOG411DPUX	ENOG411DWYG	0.138671717172	dnaJ domain containing protein expressed	prolyl-tRNA synthetase associated domain-containing protein 1-like
ENOG411DSWK	ENOG411DTSI	0.138671356421	Removes the N-terminal methionine from nascent proteins (By similarity)	ABC transporter F family member
ENOG411DRSV	ENOG411DWUB	0.138670940171	The proteasome is a multicatalytic proteinase complex which is characterized by its ability to cleave peptides with Arg Phe Tyr Leu and Glu adjacent to the leaving group at neutral or slightly basic pH. The proteasome has an ATP-dependent proteolytic activity	importin
ENOG411DUVS	ENOG411E08J	0.13867032967	protease	Calnexin
ENOG411DRT1	ENOG411DWPZ	0.13866966367	calmodulin binding protein	pre-mRNA-splicing factor ISY1
ENOG411DQKG	ENOG411DRWB	0.13866955267	transport) protein	Vacuolar protein sorting-associated protein
ENOG411DXEM	ENOG411E0B3	0.138669505615	H ACA ribonucleoprotein complex subunit	60s ribosomal protein l18a-1
ENOG411DR2P	ENOG411DSM8	0.138668914419	role in photosynthetic sucrose synthesis by catalyzing the rate-limiting step of sucrose biosynthesis from UDP-glucose and fructose- 6-phosphate. Involved in the regulation of carbon partitioning in the leaves of plants. May regulate the synthesis of sucrose and therefore play a major role as a limiting factor in the export of photoassimilates out of the leaf. Plays a role for sucrose availability that is essential for plant growth and fiber elongation	aspartyl
ENOG411DR5B	ENOG411DSUX	0.138668692419	protein transport protein Sec24-like	ATP-citrate synthase beta chain protein
ENOG411DUVU	ENOG411E046	0.138668470418	protein AF-9 homolog	Ribosomal protein S5
ENOG411DRGI	ENOG411EMR3	0.138668470418	Surp module	Bromodomain-containing protein
ENOG411DPRH	ENOG411DY9T	0.138667961124	50S ribosomal protein L5	NDH shuttles electrons from NAD(P)H plastoquinone via FMN and iron-sulfur (Fe-S) centers to quinones in the photosynthetic chain and possibly in a chloroplast respiratory chain. The immediate electron acceptor for the enzyme in this species is believed to be plastoquinone. Couples the redox reaction to proton translocation and thus conserves the redox energy in a proton gradient (By similarity)
ENOG411DRVH	ENOG411DUJJ	0.138667832168	enhancer of mRNA-decapping protein	dynamin-related protein
ENOG411E4UF	ENOG411E72R	0.138667388167	60S ribosomal protein L37a	40S ribosomal protein S29
ENOG411DTVM	ENOG411DTW7	0.138666666667	DNA Topoisomerase	general transcription factor IIH subunit
ENOG411DTYH	ENOG411DZR8	0.138666611167	Rubisco LSMT substrate-binding	60S ribosomal protein
ENOG411DV4E	ENOG411DY10	0.138666361416	ruvB-like	28S ribosomal protein
ENOG411DS0R	ENOG411DVGN	0.138666167166	ribosomal protein	60S ribosomal export protein
ENOG411DUMW	ENOG411DVRP	0.138665223665	replication factor C	Exosome complex
ENOG411DPWH	ENOG411DSHC	0.138663281163	Glutathione reductase	Glutathione S-transferase C-terminal domain
ENOG411DUGA	ENOG411DWA5	0.138662337662	Component of the eukaryotic translation initiation factor 3 (eIF-3) complex which is involved in protein synthesis and together with other initiation factors stimulates binding of mRNA and methionyl-tRNAi to the 40S ribosome (By similarity)	hypoxia up-regulated protein
ENOG411DRS1	ENOG411DS48	0.138662198912	DNA-directed RNA polymerase	Sister chromatid cohesion protein PDS5
ENOG411DURN	ENOG411DWX4	0.138661976912	peptidylprolyl isomerase domain and WD repeat-containing protein	cysteine
ENOG411DTJP	ENOG411E30Z	0.138661921412	Glycosyl hydrolases family 31	Catalyzes the reaction of cyanate with bicarbonate to produce ammonia and carbon dioxide (By similarity)
ENOG411DPPM	ENOG411DVJQ	0.138661616162	Inherit from NOG: AHNAK nucleoprotein	T-complex protein 1 subunit
ENOG411DZNJ	ENOG411E484	0.138660041713	cysteine synthase	Aconitase C-terminal domain
ENOG411DRAV	ENOG411DXV0	0.13865975691	eukaryotic translation initiation factor 2	Heat shock 70 kDa protein
ENOG411DZFG	ENOG411E08J	0.138659174159	ATP-dependent serine protease that mediates the selective degradation of misfolded unassembled or oxidatively damaged polypeptides as well as certain short-lived regulatory proteins in the mitochondrial matrix. May also have a chaperone function in the assembly of inner membrane protein complexes. Participates in the regulation of mitochondrial gene expression and in the maintenance of the integrity of the mitochondrial genome. Binds to mitochondrial DNA in a site-specific manner (By similarity)	Calnexin
ENOG411DQCX	ENOG411DQNK	0.138659090909	DnaJ protein	conserved oligomeric Golgi complex
ENOG411DU7M	ENOG411DVVT	0.138658730159	NAD dependent epimerase/dehydratase family	pyruvate dehydrogenase E1 component
ENOG411DS62	ENOG411DVWQ	0.138658452658	casein kinase II subunit	serine carboxypeptidase-like
ENOG411DRQE	ENOG411DWT1	0.138657731158	ubiquitin carboxyl-terminal hydrolase	ATP-dependent Clp protease proteolytic subunit
ENOG411DPX6	ENOG411E16V	0.138657726261	Carbamoyl-phosphate synthase	NA
ENOG411DVSN	ENOG411DWWP	0.138657647908	RNA polymerase-associated protein RTF1	eukaryotic translation initiation factor
ENOG411DPVG	ENOG411DR4K	0.138657647908	Non-repetitive/WGA-negative nucleoporin C-terminal	Kinetochore protein
ENOG411DQKG	ENOG411E0A1	0.138657287157	transport) protein	K01190 beta-galactosidase EC 3.2.1.23
ENOG411DTQ7	ENOG411DVYX	0.138657065157	Chaperonin	delta1-pyrroline-5-carboxylate
ENOG411DSNY	ENOG411DXPK	0.138656926407	Splicing factor 3b subunit	E3 ubiquitin-protein ligase
ENOG411DWE7	ENOG411DX7X	0.138656915264	L-ascorbate peroxidase activity	Haloacid dehalogenase-like hydrolase domain-containing protein
ENOG411DV3Y	ENOG411E1ZQ	0.138656288156	DNA-directed RNA Polymerase	DNA-dependent RNA polymerase catalyzes the transcription of DNA into RNA using the four ribonucleoside triphosphates as substrates
ENOG411DTW6	ENOG411DWYK	0.138655483405	Nucleosome assembly protein	Produces ATP from ADP in the presence of a proton gradient across the membrane (By similarity)
ENOG411DT6T	ENOG411E33B	0.138653860029	cleavage and polyadenylation specificity factor subunit	60S ribosomal protein
ENOG411DRHR	ENOG411E4J8	0.138652236652	40s ribosomal protein	ribosomal protein
ENOG411DQ56	ENOG411DSG2	0.138651626152	PPIases accelerate the folding of proteins (By similarity)	Aspartate aminotransferase
ENOG411DSW1	ENOG411DXVQ	0.138651265401	The proteasome is a multicatalytic proteinase complex which is characterized by its ability to cleave peptides with Arg Phe Tyr Leu and Glu adjacent to the leaving group at neutral or slightly basic pH. The proteasome has an ATP-dependent proteolytic activity	Tubulin is the major constituent of microtubules. Gamma tubulin is found at microtubule organizing centers (MTOC) such as the spindle poles or the centrosome (By similarity)
ENOG411DPRQ	ENOG411DU4R	0.138651154401	pre-mRNA-processing factor	Binds to the 60S ribosomal subunit and prevents its association with the 40S ribosomal subunit to form the 80S initiation complex in the cytoplasm. May also be involved in ribosome biogenesis (By similarity)
ENOG411DQ0Q	ENOG411DU37	0.138651015651	histone acetyltransferase	26S proteasome non-ATPase regulatory subunit
ENOG411DQGH	ENOG411DU7U	0.138650793651	conserved oligomeric Golgi complex	The proteasome is a multicatalytic proteinase complex which is characterized by its ability to cleave peptides with Arg Phe Tyr Leu and Glu adjacent to the leaving group at neutral or slightly basic pH. The proteasome has an ATP-dependent proteolytic activity (By similarity)
ENOG411DRYQ	ENOG411DSYT	0.1386497114	oxidoreductase GLYR1-like	1-deoxy-D-xylulose 5-phosphate reductoisomerase
ENOG411DSUR	ENOG411E74P	0.138649350649	Dihydrolipoyllysine-residue acetyltransferase component 3 of pyruvate dehydrogenase complex	defensin-like protein
ENOG411DXBT	ENOG411E0PG	0.138648809524	60S ribosomal protein	Ribosomal protein S9
ENOG411DSXU	ENOG411DU7J	0.138648629149	citrate synthase	Nucleolar protein
ENOG411DQGT	ENOG411DR9Q	0.138648601399	Protein arginine n-methyltransferase	zinc finger CCCH domain-containing protein
ENOG411DQWD	ENOG411DY2F	0.138648601399	Diaminopimelate epimerase	Phenylalanyl-tRNA synthetase
ENOG411DQ76	ENOG411DVTB	0.138648434898	Pentatricopeptide repeat-containing protein At1g74850	structural maintenance of chromosomes protein
ENOG411DUVU	ENOG411E77K	0.138646076146	protein AF-9 homolog	60S acidic ribosomal protein
ENOG411DQDU	ENOG411DU7C	0.138645937396	sumo-activating enzyme	CHZ
ENOG411DS24	ENOG411DU3G	0.138645382395	Lipoamide acyltransferase component of branched-chain alpha-keto acid dehydrogenase complex	Ribosomal protein L4
ENOG411DQNA	ENOG411DSNY	0.138645382395	PHD finger protein	Splicing factor 3b subunit
ENOG411DPNI	ENOG411DVJ7	0.138645160395	AP-1 complex subunit	DNA-directed RNA polymerase
ENOG411DXQY	ENOG411E2S2	0.138645021645	The proteasome is a multicatalytic proteinase complex which is characterized by its ability to cleave peptides with Arg Phe Tyr Leu and Glu adjacent to the leaving group at neutral or slightly basic pH. The proteasome has an ATP-dependent proteolytic activity	ribosomal protein
ENOG411DS0V	ENOG411DXH2	0.138644688645	phosphoenolpyruvate carboxykinase	Heat Shock Protein
ENOG411DWP8	ENOG411DYF9	0.138643217893	RuBisCO large subunit-binding protein subunit beta	Translation initiation factor
ENOG411DRI7	ENOG411DRPA	0.138642413142	DNA-directed RNA Polymerase	Clathrin light chain
ENOG411DUM6	ENOG411DXAP	0.138642052392	splicing factor 3A subunit	26S proteasome
ENOG411DQ65	ENOG411DS98	0.138641899767	dihydrodipicolinate reductase	Heat shock cognate 70 kDa
ENOG411DTED	ENOG411E1ZQ	0.138641414141	Dolichyl-diphosphooligosaccharide--protein glycosyltransferase subunit	DNA-dependent RNA polymerase catalyzes the transcription of DNA into RNA using the four ribonucleoside triphosphates as substrates
ENOG411DPSU	ENOG411DWWE	0.138641386391	ubiquitin carboxyl-terminal hydrolase	KH domain-containing protein
ENOG411DSN0	ENOG411DVD6	0.138641358641	Component of the eukaryotic translation initiation factor 3 (eIF-3) complex which is involved in protein synthesis and together with other initiation factors stimulates binding of mRNA and methionyl-tRNAi to the 40S ribosome (By similarity)	methylcrotonoyl-CoA carboxylase beta chain
ENOG411DSYP	ENOG411E7EU	0.138641053391	pre-mRNA-splicing factor SPF27 homolog	H ACA ribonucleoprotein complex subunit
ENOG411DQEY	ENOG411DUEC	0.138641053391	aspartic proteinase	Pyruvate decarboxylase
ENOG411DQTE	ENOG411DRB0	0.138639790765	Pre-mRNA-splicing factor ATP-dependent RNA	3-oxoacyl- acyl-carrier-protein reductase
ENOG411E0XZ	ENOG411E3QJ	0.13863969364	Exosome complex	Ring-box protein
ENOG411DVZG	ENOG411DWAC	0.138639249639	DNA mismatch repair protein	XH XS domain-containing protein
ENOG411DVSE	ENOG411EM33	0.138639249639	eukaryotic peptide chain release factor GTP-binding subunit	La protein
ENOG411DSW1	ENOG411DV19	0.138638750139	The proteasome is a multicatalytic proteinase complex which is characterized by its ability to cleave peptides with Arg Phe Tyr Leu and Glu adjacent to the leaving group at neutral or slightly basic pH. The proteasome has an ATP-dependent proteolytic activity	Staphylococcal nuclease domain-containing protein
ENOG411DRA5	ENOG411DWQP	0.13863867505	Actin-related protein	K01528 dynamin GTPase EC 3.6.5.5
ENOG411DUF7	ENOG411DUR9	0.138638611389	signal recognition particle 54 kDa protein	Component of the FACT complex a general chromatin factor that acts to reorganize nucleosomes. The FACT complex is involved in multiple processes that require DNA as a template such as mRNA elongation DNA replication and DNA repair. During transcription elongation the FACT complex acts as a histone chaperone that both destabilizes and restores nucleosomal structure. It facilitates the passage of RNA polymerase II and transcription by promoting the dissociation of one histone H2A-H2B dimer from the nucleosome then subsequently promotes the reestablishment of the nucleosome following the passage of RNA polymerase II
ENOG411DSVP	ENOG411DWKI	0.138638583639	Small nuclear ribonucleoprotein	ribosomal protein
ENOG411DSE5	ENOG411DTYJ	0.138638528139	protein SEC13 homolog	t-complex protein 1
ENOG411E4YD	ENOG411ECKQ	0.138638347763	dCTP pyrophosphatase	Argonaute protein group source
ENOG411DQQW	ENOG411DRI9	0.138638000888	14-3-3-like protein	Nucleoredoxin
ENOG411DU80	ENOG411DX5Q	0.138637889888	Ferredoxin--nadp reductase leaf isozyme	NmrA-like family
ENOG411DWP8	ENOG411E2QG	0.138637445887	RuBisCO large subunit-binding protein subunit beta	ribosomal protein S15a
ENOG411DX6K	ENOG411E2TY	0.138635975136	Enhancer of	60S ribosomal protein L27
ENOG411DQJJ	ENOG411DTQ8	0.138635642136	Adenylosuccinate lyase	acetylglutamate kinase
ENOG411DR9B	ENOG411DSBB	0.138635475635	phosphoenolpyruvate carboxylase	eukaryotic translation initiation factor 2
ENOG411DY9V	ENOG411DY9X	0.138635447885	One of the primary rRNA binding proteins it binds directly to 16S rRNA where it nucleates assembly of the head domain of the 30S subunit (By similarity)	PHD finger family protein
ENOG411DQPE	ENOG411DXZF	0.138635087135	Beta-adaptin-like protein	BRCA1-A complex subunit
ENOG411DWXI	ENOG411DZRP	0.138634199134	Histone deacetylase	Peptidyl-prolyl cis-trans isomerase
ENOG411DXBR	ENOG411E3A8	0.138634199134	dna polymerase	40s ribosomal protein
ENOG411DQ39	ENOG411E4W4	0.138634143634	splicing factor U2af large subunit	zinc finger
ENOG411DSUW	ENOG411DUUH	0.138633838384	NA	Surfeit locus protein 6
ENOG411DTW6	ENOG411DU5U	0.138633560884	Nucleosome assembly protein	Ribosomal protein L15
ENOG411DQGH	ENOG411DRIN	0.138633089133	conserved oligomeric Golgi complex	Protein CLP1 homolog
ENOG411DRJH	ENOG411E3NR	0.138632811633	pre-mRNA-splicing factor cwc-22	ribosomal protein
ENOG411DPWP	ENOG411DRT9	0.138631729382	Plastid-lipid-Associated Protein	Peptidyl-prolyl cis-trans isomerase
ENOG411DQDW	ENOG411DYKE	0.138630952381	AMP deaminase	Mediator of RNA polymerase II transcription subunit
ENOG411DURN	ENOG411DV5I	0.13863023088	peptidylprolyl isomerase domain and WD repeat-containing protein	Translation initiation factor
ENOG411DWV9	ENOG411DXBR	0.13863017538	CWF19-like protein 2-like	dna polymerase
ENOG411DSWZ	ENOG411DZFU	0.138628871129	NA	topless-related protein 4-like
ENOG411DTUF	ENOG411DW9R	0.138628787879	pre-mRNA-splicing factor	Nucleoporin Nup120/160
ENOG411DRHK	ENOG411DUTJ	0.138627816628	Nucleolar protein	Translin family
ENOG411DSK3	ENOG411DYN4	0.138627705628	60S ribosomal protein	pre-mRNA-processing factor
ENOG411DRMQ	ENOG411DSUY	0.138626984127	replication factor C	Brca1-associated
ENOG411DWJ3	ENOG411DYTR	0.138626984127	COP9 signalosome complex subunit	RNA helicase
ENOG411DQMB	ENOG411DS83	0.138626623377	pescadillo	ribosomal protein
ENOG411DRBM	ENOG411E2TY	0.138626040626	NA	60S ribosomal protein L27
ENOG411DSM2	ENOG411DXKS	0.138625901876	glycerol-3-phosphate dehydrogenase NAD	methionyl-tRNA synthetase
ENOG411DS4G	ENOG411E3I9	0.138624680875	40S ribosomal protein	60S ribosomal protein
ENOG411DPRQ	ENOG411DQWY	0.138624278499	pre-mRNA-processing factor	26S protease regulatory subunit
ENOG411DUF7	ENOG411DUMW	0.138623876124	signal recognition particle 54 kDa protein	replication factor C
ENOG411DUDA	ENOG411DW4I	0.138623459873	WD-40 repeat-containing protein	ATP-dependent Clp protease proteolytic subunit
ENOG411DQ3R	ENOG411DUJY	0.138621989122	Protein arginine n-methyltransferase	inositol hexakisphosphate and diphosphoinositol-pentakisphosphate
ENOG411DQVA	ENOG411E19Y	0.138621933622	Dienelactone hydrolase family protein	Catalyzes the formation of formate and 2-keto-4- methylthiobutyrate (KMTB) from 12-dihydroxy-3-keto-5- methylthiopentene (DHK-MTPene) (By similarity)
ENOG411DRUB	ENOG411DTI3	0.138621128871	acetyl-coenzyme A carboxylase carboxyl transferase subunit alpha	Nuclear cap-binding protein subunit
ENOG411DS7A	ENOG411DTHX	0.138620712621	Villin headpiece domain	Aspartyl-tRNA synthetase
ENOG411DQH3	ENOG411DXYB	0.13862026862	Component of the eukaryotic translation initiation factor 3 (eIF-3) complex which is involved in protein synthesis and together with other initiation factors stimulates binding of mRNA and methionyl-tRNAi to the 40S ribosome (By similarity)	ATP-dependent Clp protease ATP-binding subunit clpA
ENOG411E3UI	ENOG411EM5C	0.13862004662	SAM	CHD3-type chromatin-remodeling factor
ENOG411DQZB	ENOG411E2Z4	0.138619491619	Component of the ubiquinol-cytochrome c reductase complex (complex III or cytochrome b-c1 complex) which is a respiratory chain that generates an electrochemical potential coupled to ATP synthesis (By similarity)	Tim17/Tim22/Tim23/Pmp24 family
ENOG411DPN8	ENOG411DQ4D	0.138617937618	phosphoribosylamine-glycine ligase	Converts stearoyl-ACP to oleoyl-ACP by introduction of a cis double bond between carbons Delta(9) and Delta(10) of the acyl chain
ENOG411DS36	ENOG411DTZ8	0.138617660118	trafficking protein particle complex subunit 8-like	translational activator
ENOG411DQ2D	ENOG411DT2P	0.138617604618	transcription elongation factor SPT5 homolog	This protein is an auxiliary protein of DNA polymerase delta and is involved in the control of eukaryotic DNA replication by increasing the polymerase's processibility during elongation of the leading strand (By similarity)
ENOG411DVNU	ENOG411DW2Z	0.138617243867	splicing factor	TPR repeat-containing thioredoxin
ENOG411DQAU	ENOG411DYDM	0.138616883117	alpha-glucosidase	DEAD-box ATP-dependent RNA helicase
ENOG411DPVW	ENOG411DU4F	0.138615662116	26S protease regulatory subunit 6B	NA
ENOG411DTGI	ENOG411DXT1	0.138615495615	Domain of unknown function (DUF3458)	fructose-bisphosphate aldolase
ENOG411DR5P	ENOG411DRMQ	0.138615334012	ribosomal protein	replication factor C
ENOG411DWBJ	ENOG411E3KF	0.138615162615	Photosystem I reaction center subunit III	Ribosomal protein S16
ENOG411E0FP	ENOG411E3AJ	0.138613446194	NA	translocon-associated protein
ENOG411DPPD	ENOG411DQ4D	0.138613220113	calcium-dependent protein kinase	Converts stearoyl-ACP to oleoyl-ACP by introduction of a cis double bond between carbons Delta(9) and Delta(10) of the acyl chain
ENOG411DQ11	ENOG411DVSP	0.138613081363	vacuolar proton	Cleft lip and palate transmembrane protein
ENOG411DSYP	ENOG411E4RK	0.138612415362	pre-mRNA-splicing factor SPF27 homolog	Small nuclear ribonucleoprotein
ENOG411DRIZ	ENOG411DYWE	0.138612193362	chaperone protein	Argonaute
ENOG411DX79	ENOG411E2WH	0.138612193362	PRP38 family	Core component of nucleosome. Nucleosomes wrap and compact DNA into chromatin limiting DNA accessibility to the cellular machineries which require DNA as a template. Histones thereby play a central role in transcription regulation DNA repair DNA replication and chromosomal stability. DNA accessibility is regulated via a complex set of post-translational modifications of histones also called histone code and nucleosome remodeling
ENOG411DT8B	ENOG411DWVK	0.138611832612	transcription initiation factor TFIID subunit	helicase
ENOG411DYP6	ENOG411E2UT	0.138610972361	Beta-ureidopropionase	ribosomal protein
ENOG411DYC3	ENOG411DZVD	0.138610750361	60S ribosomal protein	DDB1- and CUL4-associated factor
ENOG411DTFI	ENOG411E5H8	0.138610611611	ATP-dependent DNA helicase 2 subunit	NA
ENOG411DQ4D	ENOG411DRGZ	0.138610611611	Converts stearoyl-ACP to oleoyl-ACP by introduction of a cis double bond between carbons Delta(9) and Delta(10) of the acyl chain	Methionyl-trna
ENOG411DWF7	ENOG411DWN9	0.138610338191	RNA polymerase Rpb4	Component of the FACT complex a general chromatin factor that acts to reorganize nucleosomes. The FACT complex is involved in multiple processes that require DNA as a template such as mRNA elongation DNA replication and DNA repair. During transcription elongation the FACT complex acts as a histone chaperone that both destabilizes and restores nucleosomal structure. It facilitates the passage of RNA polymerase II and transcription by promoting the dissociation of one histone H2A-H2B dimer from the nucleosome then subsequently promotes the reestablishment of the nucleosome following the passage of RNA polymerase II
ENOG411DQKG	ENOG411DW7V	0.13860972361	transport) protein	E3 ubiquitin-protein ligase
ENOG411DSMW	ENOG411DZVD	0.13860966811	Mitochondrial GTPase involved in mitochondrial trafficking (By similarity)	DDB1- and CUL4-associated factor
ENOG411DUDH	ENOG411E2TM	0.13860964036	WD repeat-containing protein	30S ribosomal protein S10
ENOG411DS0V	ENOG411DS7N	0.138609002109	phosphoenolpyruvate carboxykinase	Glycyl-tRNA synthetase
ENOG411DSGY	ENOG411EMRS	0.138608437314	Photosystem I reaction center subunit XI	This enzyme converts phytoene into zeta-carotene via the intermediary of phytofluene by the symmetrical introduction of two double bonds at the C-11 and C-11' positions of phytoene
ENOG411DQG6	ENOG411DW7V	0.138608209423	ATP-dependent Clp protease proteolytic subunit	E3 ubiquitin-protein ligase
ENOG411DSKT	ENOG411DW9S	0.138606782107	26S proteasome non-atpase regulatory subunit	exocyst complex component
ENOG411DT6Y	ENOG411DTN4	0.138606782107	Vacuolar protein sorting-associated protein	The proteasome is a multicatalytic proteinase complex which is characterized by its ability to cleave peptides with Arg Phe Tyr Leu and Glu adjacent to the leaving group at neutral or slightly basic pH. The proteasome has an ATP-dependent proteolytic activity
ENOG411DQAU	ENOG411DX07	0.138606282606	alpha-glucosidase	Protein disulfide isomerase
ENOG411EBGK	ENOG411EMPK	0.138605422355	Leucine rich repeat N-terminal domain	DNA gyrase subunit A
ENOG411DQ8J	ENOG411DZRD	0.138604617605	SNF2 family N-terminal domain	40s ribosomal protein
ENOG411DR54	ENOG411DURE	0.138604352347	interconversion of serine and glycine (By similarity)	Initiation factor
ENOG411DS51	ENOG411DT6Y	0.138604256854	cohesin subunit	Vacuolar protein sorting-associated protein
ENOG411DVTB	ENOG411DYT8	0.138604229104	structural maintenance of chromosomes protein	NA
ENOG411DQG6	ENOG411DS5R	0.138603923854	ATP-dependent Clp protease proteolytic subunit	UPF0061 protein
ENOG411DQIG	ENOG411DQTE	0.138603174603	PRP38 family	Pre-mRNA-splicing factor ATP-dependent RNA
ENOG411DR5N	ENOG411E6EI	0.138602675103	adenosine kinase	glycine-rich protein
ENOG411DRSR	ENOG411DT8W	0.138602134793	seryl-trna synthetase	ATP citrate-lyase is the primary enzyme responsible for the synthesis of cytosolic acetyl-CoA used for the elongation of fatty acids and biosynthesis of isoprenoids flavonoids and malonated derivatives. May supply substrate to the cytosolic acetyl-CoA carboxylase which generates the malonyl-CoA used for the synthesis of a multitude of compounds including very long chain fatty acids and flavonoids
ENOG411DVPG	ENOG411DWJ3	0.138601731602	Cullin-associated NEDD8-dissociated protein	COP9 signalosome complex subunit
ENOG411DTBJ	ENOG411DWZJ	0.138601731602	Aldolase	splicing factor 3b
ENOG411DS3C	ENOG411DWA0	0.138601481851	Inherit from euNOG: DNA repair ATPase-related	src homology-3 domain protein 3
ENOG411DT3X	ENOG411DU9U	0.138601343101	Component of the eukaryotic translation initiation factor 3 (eIF-3) complex which is involved in protein synthesis and together with other initiation factors stimulates binding of mRNA and methionyl-tRNAi to the 40S ribosome (By similarity)	Pyruvate kinase
ENOG411DQBT	ENOG411E3NR	0.138600982351	WD-40 repeat-containing protein	ribosomal protein
ENOG411DU00	ENOG411E38I	0.13860003885	Ribosomal protein S5	Rubredoxin
ENOG411DVF1	ENOG411DXVC	0.138600033953	K01455 formamidase EC 3.5.1.49	Uroporphyrinogen decarboxylase
ENOG411DQSH	ENOG411E637	0.13859992785	RNA recognition motif. (a.k.a. RRM RBD or RNP domain)	Mitochondrial import inner membrane translocase
ENOG411DRTR	ENOG411DU5H	0.138599877247	Complex I intermediate-associated protein 30 (CIA30)	thylakoid lumenal 17.4 kDa protein
ENOG411DU53	ENOG411E0KV	0.138599779306	chorismate mutase	methylthioribose kinase
ENOG411DPVX	ENOG411DXGT	0.138599483849	dihydrolipoyl dehydrogenase	serine-threonine kinase receptor-associated
ENOG411DSB5	ENOG411DVJ7	0.138599206349	AdoMet-dependent rRNA methyltransferase	DNA-directed RNA polymerase
ENOG411DUJW	ENOG411DYBF	0.138599039849	villin-2-like	Peptidase family M20/M25/M40
ENOG411DR3S	ENOG411DX07	0.138598484848	NADPH adrenodoxin oxidoreductase mitochondrial	Protein disulfide isomerase
ENOG411DUGA	ENOG411DURQ	0.138597763348	Component of the eukaryotic translation initiation factor 3 (eIF-3) complex which is involved in protein synthesis and together with other initiation factors stimulates binding of mRNA and methionyl-tRNAi to the 40S ribosome (By similarity)	elongator complex protein
ENOG411DV3F	ENOG411E2MD	0.138597180597	leucine-rich repeat extensin-like protein	splicing factor
ENOG411DW2U	ENOG411E08J	0.138597014097	heat shock	Calnexin
ENOG411DWEV	ENOG411DWMP	0.138596500722	The proteasome is a multicatalytic proteinase complex which is characterized by its ability to cleave peptides with Arg Phe Tyr Leu and Glu adjacent to the leaving group at neutral or slightly basic pH. The proteasome has an ATP-dependent proteolytic activity (By similarity)	Autophagy-related protein 11
ENOG411DPQ8	ENOG411E5U4	0.138595959596	60S ribosomal protein	DNA-directed RNA polymerases I II and III subunit
ENOG411DTYF	ENOG411DVWI	0.138595931846	gtp-binding protein	dolichyl-diphosphooligosaccharide--protein glycosyltransferase subunit 2-like
ENOG411DS76	ENOG411DYAB	0.138595904096	PPIases accelerate the folding of proteins (By similarity)	NADH-cytochrome b5 reductase-like
ENOG411DT8W	ENOG411DYJC	0.138595238095	ATP citrate-lyase is the primary enzyme responsible for the synthesis of cytosolic acetyl-CoA used for the elongation of fatty acids and biosynthesis of isoprenoids flavonoids and malonated derivatives. May supply substrate to the cytosolic acetyl-CoA carboxylase which generates the malonyl-CoA used for the synthesis of a multitude of compounds including very long chain fatty acids and flavonoids	Dehydrogenase
ENOG411DQQ0	ENOG411DT7J	0.138595043845	ATP-dependent RNA helicase	transcription initiation factor TFIID subunit
ENOG411DVSG	ENOG411E2KA	0.138594877345	ribose-phosphate pyrophosphokinase	40S ribosomal protein
ENOG411DRDS	ENOG411DU1C	0.138593795094	T-complex protein 1 subunit	ATP-dependent Clp protease proteolytic subunit
ENOG411DXNG	ENOG411E0XZ	0.138593600844	Elongation factor	Exosome complex
ENOG411DZ6M	ENOG411E5WY	0.138593406593	3beta-hydroxysteroid-dehydrogenase decarboxylase isoform	NA
ENOG411DW2U	ENOG411DZFG	0.138593378843	heat shock	ATP-dependent serine protease that mediates the selective degradation of misfolded unassembled or oxidatively damaged polypeptides as well as certain short-lived regulatory proteins in the mitochondrial matrix. May also have a chaperone function in the assembly of inner membrane protein complexes. Participates in the regulation of mitochondrial gene expression and in the maintenance of the integrity of the mitochondrial genome. Binds to mitochondrial DNA in a site-specific manner (By similarity)
ENOG411DW01	ENOG411E1R4	0.138593073593	Component of the eukaryotic translation initiation factor 3 (eIF-3) complex which is involved in protein synthesis and together with other initiation factors stimulates binding of mRNA and methionyl-tRNAi to the 40S ribosome (By similarity)	Ribosomal protein S7e
ENOG411DSFD	ENOG411DSTP	0.138592712843	Frigida-like protein	Guanine nucleotide-binding protein-like 3
ENOG411E61N	ENOG411E67S	0.138592393717	NA	B12d protein
ENOG411DQAN	ENOG411DUT0	0.138591963592	Calmodulin mediates the control of a large number of enzymes ion channels and other proteins by Ca(2 ). Among the enzymes to be stimulated by the calmodulin-Ca(2 ) complex are a number of protein kinases and phosphatases	biosynthesis protein
ENOG411DRK6	ENOG411DYR4	0.138591963592	CDK5RAP3-like	sorting nexin
ENOG411DQA3	ENOG411DYP6	0.138591713842	Coatomer subunit	Beta-ureidopropionase
ENOG411DX4E	ENOG411EDNY	0.138591630592	Heat Shock Protein	PP2Ac
ENOG411DS83	ENOG411DTT7	0.138591269841	ribosomal protein	nucleolar complex protein 3
ENOG411DR9R	ENOG411DS98	0.138591200466	N-acetyl-gamma-glutamyl-phosphate reductase	Heat shock cognate 70 kDa
ENOG411DQ34	ENOG411DYMK	0.138591184959	Inherit from KOG: leucine rich repeat	The proteasome is a multicatalytic proteinase complex which is characterized by its ability to cleave peptides with Arg Phe Tyr Leu and Glu adjacent to the leaving group at neutral or slightly basic pH. The proteasome has an ATP-dependent proteolytic activity (By similarity)
ENOG411DRWD	ENOG411DXBU	0.13859054834100001	Inherit from KOG: synthetase	ribosome biogenesis protein
ENOG411DS21	ENOG411EA00	0.13859054834100001	glucuronoxylan 4-O-methyltransferase activity	Mitochondrial 2-oxoglutarate malate carrier
ENOG411DSIH	ENOG411E2JF	0.138590520591	26S proteasome regulatory subunit	60S ribosomal protein
ENOG411DTRJ	ENOG411E379	0.138589879075	UPF0202 protein	H ACA ribonucleoprotein complex subunit
ENOG411DTG7	ENOG411DUYS	0.13858982684	serine threonine-protein phosphatase 2A 65 kDa regulatory subunit A	Exosome complex
ENOG411DUH4	ENOG411DVWX	0.138589466089	Down-regulated in metastasis	Transducin beta-like protein
ENOG411DTNI	ENOG411DY5N	0.138589299589	exocyst complex component	26S proteasome non-atpase regulatory subunit
ENOG411DV91	ENOG411DX5K	0.138588605839	NADH dehydrogenase (ubiquinone) flavoprotein 2	phagocytic receptor
ENOG411E3D9	ENOG411EKI1	0.138588605839	calcium-binding protein	Component of the acetyl coenzyme A carboxylase (ACC) complex. Biotin carboxylase (BC) catalyzes the carboxylation of biotin on its carrier protein (BCCP) and then the CO(2) group is transferred by the transcarboxylase to acetyl-CoA to form malonyl- CoA (By similarity)
ENOG411DS48	ENOG411E0MG	0.138586940837	Sister chromatid cohesion protein PDS5	Dehydrogenase reductase SDR family member
ENOG411DVJX	ENOG411DZBF	0.138585775336	ribosomal protein	Cell division cycle
ENOG411DQBJ	ENOG411E57B	0.138584887335	Sedoheptulose-bisphosphatase	Carrier of the growing fatty acid chain in fatty acid biosynthesis (By similarity)
ENOG411DVGI	ENOG411E1ZH	0.138584776335	exocyst complex	Ribosomal protein L.2
ENOG411DWD0	ENOG411EAAN	0.138584415584	26s proteasome regulatory subunit	ACTIN
ENOG411DW73	ENOG411E3QJ	0.138583083583	Transcription elongation factor	Ring-box protein
ENOG411DRKQ	ENOG411DSMZ	0.138582972583	Leucyl-tRNA synthetase	Phosphoglucan water dikinase
ENOG411DUW9	ENOG411DVYX	0.138582611833	Exosome complex component	delta1-pyrroline-5-carboxylate
ENOG411DQSQ	ENOG411DZR8	0.13858252695	Nuclear matrix constituent protein	60S ribosomal protein
ENOG411E4WA	ENOG411E50F	0.138582251082	RNA recognition motif. (a.k.a. RRM RBD or RNP domain)	Thioredoxin
ENOG411DS2S	ENOG411DWRI	0.138582195582	Nuclear cap-binding protein subunit	N-acetyltransferase B complex (NatB) non catalytic subunit
ENOG411E1TZ	ENOG411E3U5	0.138580974581	ribosomal protein L17	NA
ENOG411DSF6	ENOG411DVS1	0.138580808081	Ribosome biogenesis protein bop1	pumilio homolog 24-like
ENOG411DR38	ENOG411DTI3	0.138580808081	starch branching enzyme	Nuclear cap-binding protein subunit
ENOG411DWXI	ENOG411DXIW	0.138580669331	Histone deacetylase	replication factor C
ENOG411DQD5	ENOG411E4D9	0.13858008658	Pyruvate dehydrogenase E1	RNA polymerase II transcriptional coactivator
ENOG411DS4M	ENOG411E379	0.13858005883	vacuolar protein sorting-associated protein 16	H ACA ribonucleoprotein complex subunit
ENOG411DT2F	ENOG411E0PG	0.138579906205	50S ribosomal protein L21	Ribosomal protein S9
ENOG411DRUB	ENOG411DWFM	0.13857972583	acetyl-coenzyme A carboxylase carboxyl transferase subunit alpha	DNA replication licensing factor
ENOG411DR58	ENOG411DTNX	0.138579448329	Conserved oligomeric Golgi complex subunit	ribosomal protein L11
ENOG411DW6J	ENOG411DWYQ	0.138579365079	RNA polymerase-associated protein CTR9	60S ribosomal protein
ENOG411DXSK	ENOG411DXXQ	0.138579337329	Nuclear pore component	Involved in proper cytoplasmic distribution of mitochondria (By similarity)
ENOG411DTTW	ENOG411DYP6	0.138577117327	U5 small nuclear ribonucleoprotein	Beta-ureidopropionase
ENOG411DSEM	ENOG411DSGF	0.138576950827	WW domain	U3 small nucleolar RNA-associated protein
ENOG411DU5Z	ENOG411E2RG	0.138576562327	structural maintenance of chromosomes protein	Ribosomal protein S13
ENOG411DS8V	ENOG411DU7C	0.138575688201	Catalyzes the conversion of inosine 5'-phosphate (IMP) to xanthosine 5'-phosphate (XMP) the first committed and rate- limiting step in the de novo synthesis of guanine nucleotides and therefore plays an important role in the regulation of cell growth (By similarity)	CHZ
ENOG411DPQP	ENOG411DUA2	0.138575480075	U4 U6 small nuclear ribonucleoprotein	Component of the eukaryotic translation initiation factor 3 (eIF-3) complex which is involved in protein synthesis and together with other initiation factors stimulates binding of mRNA and methionyl-tRNAi to the 40S ribosome (By similarity)
ENOG411DS4D	ENOG411DSMJ	0.138575396825	Mitochondrial 2-oxoglutarate malate carrier	Long chain acyl-CoA synthetase
ENOG411DQIC	ENOG411DS98	0.138574814075	Actins are highly conserved proteins that are involved in various types of cell motility and are ubiquitously expressed in all eukaryotic cells	Heat shock cognate 70 kDa
ENOG411DT6V	ENOG411DUHK	0.138574259074	calcium-dependent protein kinase	TENA/THI-4/PQQC family
ENOG411DQWJ	ENOG411EM45	0.138573593074	AP-2 complex subunit	ZnF_BED
ENOG411DRAV	ENOG411DU25	0.138573593074	eukaryotic translation initiation factor 2	mRNA turnover protein 4
ENOG411DRAV	ENOG411DS2P	0.138573315573	eukaryotic translation initiation factor 2	Glycerophosphoryl diester
ENOG411DUAM	ENOG411DV19	0.138573232323	60S ribosomal protein	Staphylococcal nuclease domain-containing protein
ENOG411DSJW	ENOG411DSVD	0.138572472849	domain-containing protein	synthase
ENOG411DPZ6	ENOG411DR8U	0.138572011322	ATP-dependent RNA helicase	ribosomal protein
ENOG411DRTW	ENOG411DW2T	0.138571428571	Nuclear pore complex protein	Pre-mRNA-splicing factor ATP-dependent RNA helicase
ENOG411DRA8	ENOG411DU5Z	0.138569964349	NA	structural maintenance of chromosomes protein
ENOG411DRSK	ENOG411DUTU	0.13856970807	porphobilinogen deaminase	Isocitrate dehydrogenase
ENOG411DTV2	ENOG411E2S2	0.13856956932	Involved in the biogenesis of the 60S ribosomal subunit (By similarity)	ribosomal protein
ENOG411DTFI	ENOG411DW0R	0.138569014319	ATP-dependent DNA helicase 2 subunit	Regulator of chromosome condensation (RCC1) repeat
ENOG411DTUQ	ENOG411DU6H	0.138567460317	V-type proton ATPase subunit	NA
ENOG411DSTS	ENOG411DUWT	0.138566378066	PWWP domain-containing protein	AT hook motif domain containing protein expressed
ENOG411DTQ8	ENOG411DTX4	0.138566017316	acetylglutamate kinase	RNA helicase
ENOG411DVWX	ENOG411DZRD	0.138565656566	Transducin beta-like protein	40s ribosomal protein
ENOG411DRF8	ENOG411DUMW	0.138565656566	SART-1 family	replication factor C
ENOG411DS51	ENOG411DTFQ	0.138565517816	cohesin subunit	Heat Shock Protein
ENOG411DPZ4	ENOG411DZ1U	0.138564935065	structural maintenance of chromosomes protein	RNA pol II accessory factor Cdc73 family
ENOG411DSIH	ENOG411E5H8	0.138564935065	26S proteasome regulatory subunit	NA
ENOG411DSY0	ENOG411DTUH	0.138564213564	set1 Ash2 histone methyltransferase complex subunit	Isoleucyl-tRNA synthetase
ENOG411DT1E	ENOG411DTP0	0.138563492063	Arginyl-tRNA synthetase	K00852 ribokinase EC 2.7.1.15
ENOG411DQA3	ENOG411DX31	0.138563353313	Coatomer subunit	DEAD-box ATP-dependent RNA helicase
ENOG411DRDT	ENOG411DX5B	0.138561133311	Multiple RNA-binding domain-containing protein	RPAP1-like C-terminal
ENOG411DRWI	ENOG411DXGQ	0.138560966811	DEAD-box ATP-dependent RNA helicase	NOL1 NOP2 sun family protein
ENOG411DRBH	ENOG411DZ5X	0.138560966811	2-isopropylmalate synthase	RAN GTPase-activating protein
ENOG411DRM7	ENOG411DW2Z	0.13856024531	U4 U6.U5 tri-snRNP-associated protein	TPR repeat-containing thioredoxin
ENOG411DT8B	ENOG411DYW9	0.13856024531	transcription initiation factor TFIID subunit	DEAD-box ATP-dependent RNA helicase
ENOG411DR7F	ENOG411DZEX	0.13855988456	ribosome biogenesis protein	U3 small nucleolar RNA-associated protein
ENOG411DU9A	ENOG411E4W9	0.138559771927	Cleavage and polyadenylation specificity factor	U6 snRNA-associated Sm-like protein
ENOG411DW48	ENOG411DYNX	0.13855960706	desiccation-related protein PCC13-62-like	fruit protein
ENOG411DPUB	ENOG411DQP6	0.13855952381	60S ribosomal protein	26S protease regulatory subunit 8
ENOG411DSVS	ENOG411DYMK	0.138558663559	WD repeat-containing protein	The proteasome is a multicatalytic proteinase complex which is characterized by its ability to cleave peptides with Arg Phe Tyr Leu and Glu adjacent to the leaving group at neutral or slightly basic pH. The proteasome has an ATP-dependent proteolytic activity (By similarity)
ENOG411DTUM	ENOG411E4YI	0.138558136308	phosphatase	NADH dehydrogenase (ubiquinone) 1 beta subcomplex
ENOG411DRT1	ENOG411DYF9	0.138557581308	calmodulin binding protein	Translation initiation factor
ENOG411DVFS	ENOG411DXSD	0.138557359307	26S protease regulatory subunit	Protein of unknown function (DUF810)
ENOG411DWMA	ENOG411E3VR	0.138557359307	NA	ribosomal protein L16
ENOG411DT2F	ENOG411DT6T	0.138556998557	50S ribosomal protein L21	cleavage and polyadenylation specificity factor subunit
ENOG411DUS2	ENOG411DUW9	0.138556637807	PETER PAN-like	Exosome complex component
ENOG411DTYH	ENOG411DXXQ	0.138556637807	Rubisco LSMT substrate-binding	Involved in proper cytoplasmic distribution of mitochondria (By similarity)
ENOG411DS0R	ENOG411DVS1	0.138555971806	ribosomal protein	pumilio homolog 24-like
ENOG411E34J	ENOG411E3Q6	0.138555819181	NADH dehydrogenase ubiquinone 1 alpha subcomplex subunit 5	Essential subunit of the N-oligosaccharyl transferase (OST) complex which catalyzes the transfer of a high mannose oligosaccharide from a lipid-linked oligosaccharide donor to an asparagine residue within an Asn-X-Ser Thr consensus motif in nascent polypeptide chains (By similarity). Possesses cell death- inhibiting activity (By similarity)
ENOG411DSIW	ENOG411DV1C	0.138554945055	T-complex protein 1 subunit delta	60S ribosomal protein
ENOG411DQGH	ENOG411DX6K	0.138554834055	conserved oligomeric Golgi complex	Enhancer of
ENOG411DPWT	ENOG411DUHR	0.13855481837	serine threonine-protein phosphatase	26S proteasome non-atpase regulatory subunit
ENOG411DRQR	ENOG411DSGT	0.138554806305	GTP-binding protein	photo-lyase
ENOG411DT41	ENOG411E2RG	0.138554320035	DEAD-box ATP-dependent RNA helicase	Ribosomal protein S13
ENOG411DV5P	ENOG411DYAJ	0.138554195804	Pfam:DUF171	SWIB complex BAF60b domain-containing protein
ENOG411DU08	ENOG411DWPZ	0.138552992329	DSHCT (NUC185) domain	pre-mRNA-splicing factor ISY1
ENOG411DTTT	ENOG411DYC3	0.138552308802	oligomeric golgi complex	60S ribosomal protein
ENOG411DVNA	ENOG411DXTZ	0.138552170052	Component of the eukaryotic translation initiation factor 3 (eIF-3) complex which is involved in protein synthesis and together with other initiation factors stimulates binding of mRNA and methionyl-tRNAi to the 40S ribosome (By similarity)	U4 U6 small nuclear ribonucleoprotein
ENOG411DRBH	ENOG411DUXD	0.138550754801	2-isopropylmalate synthase	Protein disulfide isomerase
ENOG411DPZK	ENOG411DQB1	0.1385501443	histone acetyltransferase	40S ribosomal protein S3a
ENOG411DW2X	ENOG411E0AB	0.13854978355	DEAD-box ATP-dependent RNA helicase ISE2	RNA 2'-O ribose methyltransferase substrate binding
ENOG411DSWG	ENOG411DSZ2	0.138548063048	Phenylalanyl-tRNA synthetase beta	Stores iron in a soluble non-toxic readily available form. Important for iron homeostasis (By similarity)
ENOG411DUQ4	ENOG411E4F0	0.138547979798	Part of the twin-arginine translocation (Tat) system that transports large folded proteins containing a characteristic twin-arginine motif in their signal peptide across the thylakoid membrane. Involved in delta pH-dependent protein transport required for chloroplast development especially thylakoid membrane formation. TATC and TATB mediate precursor recognition whereas TATA facilitates translocation	NA
ENOG411DU8M	ENOG411E3QI	0.138546509047	dynamin-related protein	histone h2a
ENOG411DU7J	ENOG411DV2Y	0.138545926296	Nucleolar protein	U1 small nuclear ribonucleoprotein
ENOG411DQ51	ENOG411DT0J	0.138545815296	FHA	chromatin-remodeling complex ATPase
ENOG411DUK4	ENOG411E3AJ	0.138545537796	B-cell receptor-associated protein 31-like	translocon-associated protein
ENOG411DR9N	ENOG411DRV3	0.138545482295	phosphoadenosine phosphosulfate (PAPS) reductase family protein	NEDD8-activating enzyme E1 regulatory
ENOG411DXBG	ENOG411DXZ2	0.138545399045	ATP-dependent DNA helicase 2 subunit	general transcription factor IIE subunit 1-like
ENOG411DSB5	ENOG411DVY0	0.138545129707	AdoMet-dependent rRNA methyltransferase	NA
ENOG411DSH9	ENOG411ED0P	0.138545093795	Origin recognition complex subunit	DEAD/DEAH box helicase
ENOG411DQYF	ENOG411DS98	0.138544816295	DEK C terminal domain	Heat shock cognate 70 kDa
ENOG411DS99	ENOG411EM28	0.138544372294	RNA-binding protein	Zinc knuckle
ENOG411DPQ4	ENOG411DPVX	0.138543983794	ATP-dependent RNA helicase	dihydrolipoyl dehydrogenase
ENOG411DTRJ	ENOG411DVDW	0.138543151293	UPF0202 protein	WD repeat-containing protein
ENOG411DQT3	ENOG411E5QF	0.138542929293	ATP-dependent RNA helicase	DNA-binding storekeeper protein-related
ENOG411DSIH	ENOG411E410	0.138542540793	26S proteasome regulatory subunit	ribosomal protein S11
ENOG411DU75	ENOG411DYZD	0.138542429792	DNA replication licensing factor	Inherit from KOG: aminoacyl-tRNA synthetase
ENOG411DSW1	ENOG411DWHV	0.138542263292	The proteasome is a multicatalytic proteinase complex which is characterized by its ability to cleave peptides with Arg Phe Tyr Leu and Glu adjacent to the leaving group at neutral or slightly basic pH. The proteasome has an ATP-dependent proteolytic activity	SWI SNF complex subunit
ENOG411DQ2G	ENOG411DV1I	0.138542152292	Vesicle-fusing	Leo1-like protein
ENOG411DQ4R	ENOG411DQSQ	0.138541486291	Mediator complex subunit 23	Nuclear matrix constituent protein
ENOG411DTPF	ENOG411DUIS	0.138540515041	dihydrolipoyllysine-residue acetyltransferase component 1 of pyruvate dehydrogenase complex	T-complex protein 1 subunit
ENOG411DPRW	ENOG411DQF8	0.13854040404	lysyl-trna synthetase	Potassium channel
ENOG411DQ55	ENOG411DY1T	0.13854040404	Cullin 1	Protein phosphatase 1 regulatory subunit
ENOG411DSAE	ENOG411DW7V	0.13854034854	DNA repair helicase	E3 ubiquitin-protein ligase
ENOG411DQ17	ENOG411DY5Y	0.138540213055	U3 small nucleolar ribonucleoprotein protein	WD domain G-beta repeat
ENOG411DVDW	ENOG411DWD0	0.138539967343	WD repeat-containing protein	26s proteasome regulatory subunit
ENOG411DZCI	ENOG411E36A	0.13853968254	rRNA processing	RNA-binding protein
ENOG411DVMD	ENOG411E6EI	0.138538961039	polygalacturonase inhibiting protein	glycine-rich protein
ENOG411DTT6	ENOG411E2VM	0.138537668853	The proteasome is a multicatalytic proteinase complex which is characterized by its ability to cleave peptides with Arg Phe Tyr Leu and Glu adjacent to the leaving group at neutral or slightly basic pH. The proteasome has an ATP-dependent proteolytic activity (By similarity)	Seems to be required for maximal rate of protein biosynthesis. Enhances ribosome dissociation into subunits and stabilizes the binding of the initiator Met-tRNA(I) to 40 S ribosomal subunits (By similarity)
ENOG411DQNW	ENOG411E343	0.138537462537	efflux antiporter	NADH dehydrogenase ubiquinone 1 alpha subcomplex subunit
ENOG411DT2R	ENOG411DVD7	0.138537379287	Pfam:DUF1740	exosome complex exonuclease
ENOG411DZI3	ENOG411E0K7	0.138537356434	glutathione s-transferase	O-methyltransferase
ENOG411DRMG	ENOG411E4PT	0.138537268287	DDT domain	Small nuclear ribonucleoprotein
ENOG411DUS5	ENOG411DWP8	0.138537157287	Protein disulfide isomerase	RuBisCO large subunit-binding protein subunit beta
ENOG411DQRZ	ENOG411E050	0.138535714286	Pfam:RanBPM_CRA	Protein fat-free homolog
ENOG411DPNI	ENOG411DPWI	0.138534632035	AP-1 complex subunit	rna-dependent rna polymerase
ENOG411DSWW	ENOG411DXMC	0.138534243534	Zinc-binding alcohol dehydrogenase domain-containing protein	DEAD-box ATP-dependent RNA helicase
ENOG411DTAV	ENOG411DVJ9	0.138533022533	dna polymerase delta small	beta-catenin-like protein
ENOG411DPUX	ENOG411DRA5	0.138532856033	dnaJ domain containing protein expressed	Actin-related protein
ENOG411DU7A	ENOG411DUCK	0.138532467532	polyribonucleotide	dihydrolipoyl dehydrogenase
ENOG411DPVC	ENOG411DYJC	0.138532190032	Acetolactate synthase small subunit	Dehydrogenase
ENOG411DV1C	ENOG411DWBB	0.138531746032	60S ribosomal protein	26S proteasome non-atpase regulatory subunit
ENOG411DX5H	ENOG411DZXG	0.13852985903	DNA excision repair protein ERCC-6-like	Dedicator of cytokinesis protein
ENOG411DT8Z	ENOG411DVZE	0.138529220779	PPIases accelerate the folding of proteins (By similarity)	RNA helicase
ENOG411DT3X	ENOG411DYGY	0.138528860029	Component of the eukaryotic translation initiation factor 3 (eIF-3) complex which is involved in protein synthesis and together with other initiation factors stimulates binding of mRNA and methionyl-tRNAi to the 40S ribosome (By similarity)	ATP-dependent Clp protease proteolytic subunit
ENOG411DX5P	ENOG411DZIP	0.138528655985	DNAJ heat shock N-terminal domain-containing protein	This is one of the two reaction center proteins of photosystem II
ENOG411DRJ6	ENOG411E3BG	0.138527417027	Component of the eukaryotic translation initiation factor 3 (eIF-3) complex which is involved in protein synthesis and together with other initiation factors stimulates binding of mRNA and methionyl-tRNAi to the 40S ribosome (By similarity)	Histone deacetylase
ENOG411DR7P	ENOG411E2QG	0.138527389277	Glutamate-rich wd repeat-containing protein	ribosomal protein S15a
ENOG411DR5N	ENOG411DUPV	0.138527056277	adenosine kinase	Ribose-phosphate pyrophosphokinase
ENOG411DWHH	ENOG411DXCE	0.138526307026	nuclear transport factor 2 (NTF2) family protein RNA recognition motif (RRM)-containing protein	Binds specifically and directly to substrates containing either a simple or bipartite NLS motif. Promotes docking of import substrates to the nuclear envelope (By similarity)
ENOG411DQQ6	ENOG411DWKI	0.138526279276	NA	ribosomal protein
ENOG411DRFR	ENOG411DTA2	0.138525974026	FHA domain containing protein	Serine threonine-protein phosphatase 7 long form
ENOG411DQE5	ENOG411DWKD	0.138525835276	vacuolar protein sorting-associated protein 72	WD domain G-beta repeat
ENOG411DSNH	ENOG411DVVC	0.138525805893	glutathione peroxidase	Peptidyl-prolyl cis-trans isomerase
ENOG411DPRZ	ENOG411DSG2	0.138525613276	Oxidoreductase family NAD-binding Rossmann fold	Aspartate aminotransferase
ENOG411DUIU	ENOG411DXTZ	0.13852511377499999	Methyltransferase involved in Williams-Beuren syndrome	U4 U6 small nuclear ribonucleoprotein
ENOG411DUA2	ENOG411DX4E	0.138524891775	Component of the eukaryotic translation initiation factor 3 (eIF-3) complex which is involved in protein synthesis and together with other initiation factors stimulates binding of mRNA and methionyl-tRNAi to the 40S ribosome (By similarity)	Heat Shock Protein
ENOG411DQD0	ENOG411DY1H	0.13852402173	casein kinase II	Protein SUPPRESSOR OF GENE SILENCING
ENOG411DTBN	ENOG411E6Q1	0.138522227772	NEDD8-conjugating enzyme	Cysteine proteinase inhibitor
ENOG411DRDS	ENOG411DT89	0.138522227772	T-complex protein 1 subunit	protein transport protein Sec24-like
ENOG411DW8Z	ENOG411DWIX	0.138522116772	DNA gyrase subunit B chloroplastic	Exosome complex
ENOG411DTHX	ENOG411DYQX	0.138522005772	Aspartyl-tRNA synthetase	RNA recognition motif. (a.k.a. RRM RBD or RNP domain)
ENOG411DT6I	ENOG411DX5K	0.138521708683	Inherit from KOG: RNA binding motif protein	phagocytic receptor
ENOG411DR05	ENOG411DUCD	0.138521026998	Kelch domain-containing protein	U-box domain-containing protein
ENOG411DZ4V	ENOG411E3EP	0.138520562771	homologous-pairing protein 2	prefoldin subunit
ENOG411DS0M	ENOG411DSKA	0.138520535021	dnaJ homolog subfamily C member	Nitric oxide synthase-interacting
ENOG411DSM0	ENOG411DTW7	0.13851984127	splicing factor	general transcription factor IIH subunit
ENOG411DTM4	ENOG411DY5A	0.138519748226	zinc finger CCCH domain-containing protein	PUA domain
ENOG411E3U5	ENOG411E44M	0.138519633145	NA	NA
ENOG411DPPN	ENOG411DYJR	0.138519625799	uridine kinase	Pentatricopeptide repeat-containing protein
ENOG411DRDS	ENOG411DUMY	0.138519119769	T-complex protein 1 subunit	transcription complex subunit
ENOG411DQWW	ENOG411DXIU	0.138518398268	4-alpha-glucanotransferase	Elongation factor
ENOG411DQ6Z	ENOG411DY65	0.138517649018	pre-mRNA-processing-splicing factor	nucleoporin interacting component
ENOG411DQ2G	ENOG411DUCD	0.138517454767	Vesicle-fusing	U-box domain-containing protein
ENOG411DVJQ	ENOG411E3SN	0.138516233766	T-complex protein 1 subunit	60S ribosomal protein
ENOG411DS7T	ENOG411DSW0	0.138516233766	Histidyl-tRNA	The coatomer is a cytosolic protein complex that binds to dilysine motifs and reversibly associates with Golgi non- clathrin-coated vesicles which further mediate biosynthetic protein transport from the ER via the Golgi up to the trans Golgi network. Coatomer complex is required for budding from Golgi membranes and is essential for the retrograde Golgi-to-ER transport of dilysine-tagged proteins (By similarity)
ENOG411DU1S	ENOG411DV8C	0.138515345765	Pfam:DUF827	SWI SNF complex subunit
ENOG411DRI7	ENOG411DX0Y	0.138513930514	DNA-directed RNA Polymerase	RNA 3'-terminal phosphate cyclase-like
ENOG411DRI9	ENOG411DSR2	0.138513559969	Nucleoredoxin	Domain found in Dishevelled Egl-10 and Pleckstrin (DEP)
ENOG411DSK3	ENOG411DTWU	0.138512931513	60S ribosomal protein	Ran-binding protein
ENOG411DUTR	ENOG411DY12	0.138512626263	Shikimate kinase	Key enzyme in heme biosynthesis. Catalyzes the oxidative decarboxylation of propionic acid side chains of rings A and B of coproporphyrinogen III (By similarity)
ENOG411DTWY	ENOG411DYGY	0.138512626263	V-type proton ATPase catalytic subunit	ATP-dependent Clp protease proteolytic subunit
ENOG411DSB5	ENOG411E2S2	0.138511460761	AdoMet-dependent rRNA methyltransferase	ribosomal protein
ENOG411DPN9	ENOG411DRE5	0.138511405261	glycerol-3-phosphate acyltransferase	stromal cell-derived factor
ENOG411DQF8	ENOG411DR2T	0.138511183261	Potassium channel	6-phosphofructokinase
ENOG411DUXE	ENOG411E2QG	0.138511098379	Mediator complex subunit MED14	ribosomal protein S15a
ENOG411DUAN	ENOG411DW3D	0.138509240759	stromal 70 kDa heat shock-related protein	GDP-mannose 35-epimerase
ENOG411DQ3C	ENOG411DWH8	0.138509156049	UPF0603 protein	NAD dependent epimerase/dehydratase family
ENOG411DT41	ENOG411DTRJ	0.138508824509	DEAD-box ATP-dependent RNA helicase	UPF0202 protein
ENOG411DXCE	ENOG411E0AU	0.138508481714	Binds specifically and directly to substrates containing either a simple or bipartite NLS motif. Promotes docking of import substrates to the nuclear envelope (By similarity)	ribosomal protein
ENOG411DTZH	ENOG411E2UM	0.138508297258	serine threonine-protein kinase	40S ribosomal protein S24
ENOG411DQWR	ENOG411DTI3	0.13850786056	fatty acid beta-oxidation multifunctional protein	Nuclear cap-binding protein subunit
ENOG411DR1J	ENOG411DS2X	0.138507215007	Betaine aldehyde dehydrogenase	D-2-hydroxyglutarate dehydrogenase
ENOG411DPT0	ENOG411DT61	0.138506604507	phosphoserine aminotransferase	Peroxisomal 24-dienoyl-CoA
ENOG411DRN1	ENOG411EKP8	0.138506160506	Catalyzes the formation of S-adenosylmethionine from methionine and ATP. The overall synthetic reaction is composed of two sequential steps AdoMet formation and the subsequent tripolyphosphate hydrolysis which occurs prior to release of AdoMet from the enzyme (By similarity)	phosphoribosylformylglycinamidine cyclo-ligase
ENOG411DQTE	ENOG411DRF1	0.138505994006	Pre-mRNA-splicing factor ATP-dependent RNA	Tyrosyl-DNA phosphodiesterase
ENOG411DTT7	ENOG411E683	0.138505744256	nucleolar complex protein 3	Histone H1
ENOG411DT9P	ENOG411DUZJ	0.138503885004	Catalyzes the oxidative decarboxylation of 6- phosphogluconate to ribulose 5-phosphate and CO(2) with concomitant reduction of NADP to NADPH (By similarity)	succinate dehydrogenase
ENOG411DZNE	ENOG411EKY0	0.138503098209	Proteasome	3-isopropylmalate dehydratase small
ENOG411DQ8H	ENOG411DU7K	0.138502747253	DNA damage-binding protein	bifunctional aspartokinase homoserine dehydrogenase
ENOG411DRIE	ENOG411E3SI	0.138502358752	Transformation transcription domain-associated protein	40s ribosomal protein
ENOG411DQIC	ENOG411DZ53	0.138502164502	Actins are highly conserved proteins that are involved in various types of cell motility and are ubiquitously expressed in all eukaryotic cells	dihydrolipoyllysine-residue succinyltransferase component of 2-oxoglutarate dehydrogenase complex
ENOG411DRIN	ENOG411DXGB	0.138502164502	Protein CLP1 homolog	General transcription factor that functions at the core of the DNA-binding multiprotein factor TFIID. Binding of TFIID to the TATA box is the initial transcriptional step of the pre- initiation complex (PIC) playing a role in the activation of eukaryotic genes transcribed by RNA polymerase II
ENOG411DVSN	ENOG411DVUM	0.138501803752	RNA polymerase-associated protein RTF1	Coatomer subunit
ENOG411DQBT	ENOG411DQKG	0.138501803752	WD-40 repeat-containing protein	transport) protein
ENOG411DW9R	ENOG411E77K	0.138501443001	Nucleoporin Nup120/160	60S acidic ribosomal protein
ENOG411DRPG	ENOG411DSKT	0.138501082251	6-phosphofructokinase	26S proteasome non-atpase regulatory subunit
ENOG411DTZN	ENOG411DXT1	0.138500901876	aminotransferase 2	fructose-bisphosphate aldolase
ENOG411DQ3R	ENOG411DXZ2	0.138499222999	Protein arginine n-methyltransferase	general transcription factor IIE subunit 1-like
ENOG411DVTE	ENOG411DWC5	0.138499000999	SNF1-related protein kinase regulatory subunit	Zinc phosphodiesterase ELAC protein
ENOG411DQ55	ENOG411DYBM	0.138498196248	Cullin 1	MATH domain-containing protein
ENOG411DZPQ	ENOG411E2QA	0.138498196248	cleavage and polyadenylation specificity factor	SKP1-like protein
ENOG411DQ4U	ENOG411DRM7	0.138497557998	inactive purple acid phosphatase	U4 U6.U5 tri-snRNP-associated protein
ENOG411DT8B	ENOG411DUS5	0.138497474747	transcription initiation factor TFIID subunit	Protein disulfide isomerase
ENOG411DPSU	ENOG411DZWV	0.138497197247	ubiquitin carboxyl-terminal hydrolase	Protein translocase subunit SecA
ENOG411DT1E	ENOG411DX3M	0.138497113997	Arginyl-tRNA synthetase	Thioredoxin domain-containing protein 9
ENOG411DTN4	ENOG411DUAN	0.138497113997	The proteasome is a multicatalytic proteinase complex which is characterized by its ability to cleave peptides with Arg Phe Tyr Leu and Glu adjacent to the leaving group at neutral or slightly basic pH. The proteasome has an ATP-dependent proteolytic activity	stromal 70 kDa heat shock-related protein
ENOG411DRAV	ENOG411DT08	0.138496031746	eukaryotic translation initiation factor 2	glutaminyl-tRNA
ENOG411DQD5	ENOG411DWBB	0.138495171495	Pyruvate dehydrogenase E1	26S proteasome non-atpase regulatory subunit
ENOG411DS18	ENOG411DUCD	0.138492424242	60S ribosomal protein	U-box domain-containing protein
ENOG411DTT6	ENOG411DYRG	0.138492424242	The proteasome is a multicatalytic proteinase complex which is characterized by its ability to cleave peptides with Arg Phe Tyr Leu and Glu adjacent to the leaving group at neutral or slightly basic pH. The proteasome has an ATP-dependent proteolytic activity (By similarity)	translationally-controlled tumor protein homolog
ENOG411DXAP	ENOG411E618	0.138492174492	26S proteasome	60S ribosomal protein L38
ENOG411DPRF	ENOG411DRPG	0.138491276697	MKI67 FHA domain-interacting nucleolar phosphoprotein-like	6-phosphofructokinase
ENOG411DQ3R	ENOG411EMQK	0.138490620491	Protein arginine n-methyltransferase	Domain of unknown function (DUF3594)
ENOG411DQGT	ENOG411DSEP	0.13849012099	Protein arginine n-methyltransferase	protease Do-like 2
ENOG411DR6F	ENOG411DYS7	0.13848976024	DnaJ homolog subfamily B member	Microtubule organization 1
ENOG411DRBM	ENOG411DT2F	0.13848962149	NA	50S ribosomal protein L21
ENOG411DQBU	ENOG411DRWE	0.138488677989	Transcription mediator complex subunit Med12	Guanylate-binding protein C-terminal domain
ENOG411DQKG	ENOG411DUCK	0.138488095238	transport) protein	dihydrolipoyl dehydrogenase
ENOG411DTVH	ENOG411E2WU	0.138487789988	A1pp	Subunit of the peripheral V1 complex of vacuolar ATPase essential for assembly or catalytic function. V-ATPase is responsible for acidifying a variety of intracellular compartments in eukaryotic cells (By similarity)
ENOG411DRVS	ENOG411DTHX	0.138487734488	npl4-like protein	Aspartyl-tRNA synthetase
ENOG411DU7T	ENOG411DVNI	0.138487318237	MORC family CW-type zinc finger protein	transcription initiation factor TFIID subunit 2-like
ENOG411DRMZ	ENOG411DYQA	0.138487012987	Rtf2 RING-finger	Protein of unknown function (DUF933)
ENOG411DWX4	ENOG411DYFR	0.138486901987	cysteine	Protochlorophyllide reductase
ENOG411DQ3P	ENOG411E61N	0.138486333111	Tetraspanin family	NA
ENOG411DXSA	ENOG411DZQY	0.138486152736	Protein of unknown function (DUF640)	Universal stress protein family
ENOG411DS51	ENOG411DTTT	0.138485625486	cohesin subunit	oligomeric golgi complex
ENOG411DR5P	ENOG411DS24	0.138485320235	ribosomal protein	Lipoamide acyltransferase component of branched-chain alpha-keto acid dehydrogenase complex
ENOG411DSMJ	ENOG411DYE9	0.138485209235	Long chain acyl-CoA synthetase	Nicastrin
ENOG411DS0R	ENOG411DZYR	0.13848508436	ribosomal protein	DnaJ homolog subfamily C
ENOG411DU9B	ENOG411DXPP	0.138485070485	Chlorophyll A-B binding protein	ATP synthase gamma chain
ENOG411DUVZ	ENOG411DYGY	0.138484515485	synthetase	ATP-dependent Clp protease proteolytic subunit
ENOG411DSKQ	ENOG411DUD2	0.138483988234	protease	Polynucleotide kinase 3 phosphatase
ENOG411DSYX	ENOG411DVYX	0.138483849484	histone deacetylase	delta1-pyrroline-5-carboxylate
ENOG411DR0A	ENOG411DR19	0.138482323232	Microtubule-associated protein	Replication factor C subunit
ENOG411DR54	ENOG411DRDT	0.138482295482	interconversion of serine and glycine (By similarity)	Multiple RNA-binding domain-containing protein
ENOG411DQHU	ENOG411DX64	0.138482184482	importin-7 homolog	Inherit from KOG: Importin 9
ENOG411DQRX	ENOG411DT9E	0.138481240981	ATPase subunit	6-phosphofructokinase 5
ENOG411DTYS	ENOG411DY4J	0.138481157731	WD repeat-containing protein	splicing factor 3A subunit
ENOG411DT2C	ENOG411E3NP	0.138481102231	ATP synthase D chain mitochondrial	60S ribosomal protein
ENOG411DPQC	ENOG411EKJJ	0.138480935731	suppressor of G2 allele of SKP1	isopenicillin N
ENOG411DVJ9	ENOG411DXSW	0.138480935731	beta-catenin-like protein	Is associated with a DNA binding complex that binds to the G box a well-characterized cis-acting DNA regulatory element found in plant genes
ENOG411DS1X	ENOG411DZIV	0.138480824731	Puromycin-sensitive	interconversion of serine and glycine (By similarity)
ENOG411DY65	ENOG411DYBR	0.13847979798	nucleoporin interacting component	Pfam:PRCC_Cterm
ENOG411DQ0Q	ENOG411DT0J	0.138478438228	histone acetyltransferase	chromatin-remodeling complex ATPase
ENOG411E3I9	ENOG411EKTG	0.138478354978	60S ribosomal protein	TPR/MLP1/MLP2-like protein
ENOG411DRE6	ENOG411DY7C	0.138478354978	ADP-ribosylation factor	Oxygen-evolving enhancer protein 2
ENOG411DZK6	ENOG411E4Q3	0.138478216228	Ankyrin repeat domain-containing protein	high mobility group
ENOG411DQBT	ENOG411E4PZ	0.138476606727	WD-40 repeat-containing protein	60S ribosomal protein L36
ENOG411DSFE	ENOG411DVWX	0.138475024975	The coatomer is a cytosolic protein complex that binds to dilysine motifs and reversibly associates with Golgi non- clathrin-coated vesicles which further mediate biosynthetic protein transport from the ER via the Golgi up to the trans Golgi network. Coatomer complex is required for budding from Golgi membranes and is essential for the retrograde Golgi-to-ER transport of dilysine-tagged proteins (By similarity)	Transducin beta-like protein
ENOG411DW8E	ENOG411DWKG	0.138474969475	eukaryotic translation initiation factor	activating signal cointegrator 1 complex subunit
ENOG411DPZY	ENOG411DQVX	0.138474913975	acidic leucine-rich nuclear phosphoprotein 32-related	Exosome complex component
ENOG411DPNR	ENOG411DYC3	0.138474747475	syntaxin	60S ribosomal protein
ENOG411DT3K	ENOG411E264	0.138474691975	Mitochondrial import inner membrane translocase subunit Tim17 Tim22 Tim23 family protein	plasma membrane intrinsic protein
ENOG411DQST	ENOG411DW76	0.138474386724	THO complex subunit 7	NA
ENOG411DSQC	ENOG411DY1H	0.138473637474	NA	Protein SUPPRESSOR OF GENE SILENCING
ENOG411DS4X	ENOG411DSMW	0.138473498723	Protein of unknown function (DUF3082)	Mitochondrial GTPase involved in mitochondrial trafficking (By similarity)
ENOG411DU2S	ENOG411E0JK	0.138473498723	invertase	The proteasome is a multicatalytic proteinase complex which is characterized by its ability to cleave peptides with Arg Phe Tyr Leu and Glu adjacent to the leaving group at neutral or slightly basic pH. The proteasome has an ATP-dependent proteolytic activity
ENOG411DS5K	ENOG411E0B3	0.138471306471	Mediator complex subunit 25 von Willebrand factor type A	60s ribosomal protein l18a-1
ENOG411DPUB	ENOG411E74P	0.138470640471	60S ribosomal protein	defensin-like protein
ENOG411DUBJ	ENOG411EA00	0.13847000222	Chlorophyll A-B binding protein	Mitochondrial 2-oxoglutarate malate carrier
ENOG411DPMY	ENOG411DQEE	0.138469877345	ras-related protein	minor allergen Alt a
ENOG411DSN0	ENOG411DUPI	0.13846955822	Component of the eukaryotic translation initiation factor 3 (eIF-3) complex which is involved in protein synthesis and together with other initiation factors stimulates binding of mRNA and methionyl-tRNAi to the 40S ribosome (By similarity)	dynamin-related protein
ENOG411DPQ8	ENOG411DT5T	0.138469336219	60S ribosomal protein	SWI SNF complex subunit
ENOG411DUDA	ENOG411DWEM	0.138469308469	WD-40 repeat-containing protein	DIS3-like exonuclease 2-like
ENOG411DU59	ENOG411E3U5	0.138468947719	Integral membrane protein TerC family	NA
ENOG411DS62	ENOG411DWIU	0.138468892219	casein kinase II subunit	Pre-mRNA-splicing factor ATP-dependent RNA helicase
ENOG411DPQJ	ENOG411DS7R	0.138468614719	Regulator of biological processes that recruits a histone deacetylase to control gene transcription. May play a role in the entry into mitosis negatively regulating the cell proliferation. Formation of stable complexes with geminiviridae replication-associated proteins may create a cellular environment which favors viral DNA replication (By similarity)	sister chromatid cohesion
ENOG411DV8Z	ENOG411E0AU	0.138467865468	U3 small nucleolar RNA-associated protein 10	ribosomal protein
ENOG411DQBV	ENOG411DXCN	0.138467114757	Prolyl-tRNA	tRNA synthetases class I (I L M and V)
ENOG411DPNI	ENOG411DR0A	0.138466450216	AP-1 complex subunit	Microtubule-associated protein
ENOG411DSIC	ENOG411DUXD	0.138466366966	diaminopimelate decarboxylase	Protein disulfide isomerase
ENOG411DTJN	ENOG411DUIX	0.138466089466	Large subunit GTPase 1	acyl-coenzyme A oxidase 4
ENOG411DRBI	ENOG411DRDP	0.138466089466	Pyruvate kinase	Ribosome maturation protein
ENOG411DV9Q	ENOG411DVUM	0.138465728716	SH3	Coatomer subunit
ENOG411DT6T	ENOG411DUF7	0.138465478965	cleavage and polyadenylation specificity factor subunit	signal recognition particle 54 kDa protein
ENOG411DRR5	ENOG411EBT6	0.138465367965	RuBisCO catalyzes two reactions the carboxylation of D- ribulose 15-bisphosphate the primary event in carbon dioxide fixation as well as the oxidative fragmentation of the pentose substrate in the photorespiration process. Both reactions occur simultaneously and in competition at the same active site	Nitrilase 2
ENOG411DWQ5	ENOG411DZ4B	0.138465145965	DNA-dependent RNA polymerase catalyzes the transcription of DNA into RNA using the four ribonucleoside triphosphates as substrates	Inherit from KOG: Retrotransposon protein
ENOG411DQ2G	ENOG411DUM6	0.138465007215	Vesicle-fusing	splicing factor 3A subunit
ENOG411DWYG	ENOG411E052	0.138464507715	prolyl-tRNA synthetase associated domain-containing protein 1-like	K06100 symplekin
ENOG411DV16	ENOG411DY9V	0.138464285714	DEAD-box ATP-dependent RNA helicase	One of the primary rRNA binding proteins it binds directly to 16S rRNA where it nucleates assembly of the head domain of the 30S subunit (By similarity)
ENOG411DRJC	ENOG411DSYJ	0.138464119214	Secretory pathway protein Sec39	Nuclear pore complex protein
ENOG411DS4M	ENOG411DSH7	0.138463786214	vacuolar protein sorting-associated protein 16	K10405 kinesin family member C1
ENOG411DQ6K	ENOG411DTW6	0.138463564214	intron-binding protein	Nucleosome assembly protein
ENOG411DVGU	ENOG411E3GH	0.138462842713	40S ribosomal protein	Component of the eukaryotic translation initiation factor 3 (eIF-3) complex which is involved in protein synthesis and together with other initiation factors stimulates binding of mRNA and methionyl-tRNAi to the 40S ribosome (By similarity)
ENOG411DPQW	ENOG411DW70	0.138462703963	Electron transfer flavoprotein subunit beta	Chaperonin
ENOG411DUSH	ENOG411DYJR	0.138462468087	Component of the eukaryotic translation initiation factor 3 (eIF-3) complex which is involved in protein synthesis and together with other initiation factors stimulates binding of mRNA and methionyl-tRNAi to the 40S ribosome (By similarity)	Pentatricopeptide repeat-containing protein
ENOG411DSF7	ENOG411DSN0	0.138462343212	cop9 signalosome complex subunit	Component of the eukaryotic translation initiation factor 3 (eIF-3) complex which is involved in protein synthesis and together with other initiation factors stimulates binding of mRNA and methionyl-tRNAi to the 40S ribosome (By similarity)
ENOG411DQNK	ENOG411DYT8	0.138461621712	conserved oligomeric Golgi complex	NA
ENOG411DRDS	ENOG411DSF7	0.138461580087	T-complex protein 1 subunit	cop9 signalosome complex subunit
ENOG411DU7M	ENOG411DY5A	0.13846031746	NAD dependent epimerase/dehydratase family	PUA domain
ENOG411DQRI	ENOG411DRIN	0.13846031746	RED-like protein N-terminal region	Protein CLP1 homolog
ENOG411DWBB	ENOG411DY5Y	0.138459276834	26S proteasome non-atpase regulatory subunit	WD domain G-beta repeat
ENOG411DRIE	ENOG411DSEH	0.138458513709	Transformation transcription domain-associated protein	Pyridoxamine 5-phosphate oxidase family protein
ENOG411DRDS	ENOG411DSK3	0.138458263958	T-complex protein 1 subunit	60S ribosomal protein
ENOG411DPP5	ENOG411DYBF	0.138458152958	Protein disulfide isomerase	Peptidase family M20/M25/M40
ENOG411DPX0	ENOG411DSYW	0.138457792208	methyltransferase	Dolichyl-diphosphooligosaccharide--protein glycosyltransferase 48 kDa
ENOG411DQIC	ENOG411DXVG	0.138457643664	Actins are highly conserved proteins that are involved in various types of cell motility and are ubiquitously expressed in all eukaryotic cells	saccharopine dehydrogenase
ENOG411DSFY	ENOG411DTHH	0.138456349206	Aspartate aminotransferase	glucose-6-phosphate isomerase
ENOG411DRBZ	ENOG411DRM7	0.138456210456	Cytosolic purine	U4 U6.U5 tri-snRNP-associated protein
ENOG411DUPI	ENOG411E4V5	0.138455988456	dynamin-related protein	60S ribosomal protein
ENOG411DSPV	ENOG411DSYP	0.138455627706	Splicing factor 3B subunit	pre-mRNA-splicing factor SPF27 homolog
ENOG411DQCF	ENOG411DUU7	0.138455239205	Tropinone reductase	Aspartate aminotransferase
ENOG411DSF7	ENOG411DVK3	0.138454573205	cop9 signalosome complex subunit	Elongation factor
ENOG411DWPZ	ENOG411DYQJ	0.138453740704	pre-mRNA-splicing factor ISY1	Nucleolar proteinNop52 containing protein
ENOG411DS3D	ENOG411DVA1	0.138453558519	Valyl tRNA synthetase tRNA binding arm	2-oxoglutarate dehydrogenase
ENOG411DUKX	ENOG411E5UZ	0.138453546454	eukaryotic translation initiation factor	Small nuclear ribonucleoprotein
ENOG411DQCC	ENOG411DZYN	0.138453463203	myosin xi	Conserved oligomeric Golgi complex subunit
ENOG411DTWG	ENOG411DXIU	0.138453268953	Prefoldin subunit	Elongation factor
ENOG411DRF6	ENOG411DUE1	0.138452824953	DNA replication licensing factor	Mitotic checkpoint
ENOG411DTHX	ENOG411DUAX	0.138452638005	Aspartyl-tRNA synthetase	methyl-CpG-binding domain-containing protein 2-like
ENOG411DT8Z	ENOG411DTF5	0.138452020202	PPIases accelerate the folding of proteins (By similarity)	homoserine kinase
ENOG411DPNI	ENOG411DRK9	0.138451298701	AP-1 complex subunit	translation initiation factor eIF-2B subunit
ENOG411DS8A	ENOG411DYCG	0.138451270951	The proteasome is a multicatalytic proteinase complex which is characterized by its ability to cleave peptides with Arg Phe Tyr Leu and Glu adjacent to the leaving group at neutral or slightly basic pH. The proteasome has an ATP-dependent proteolytic activity (By similarity)	DEAD-box ATP-dependent RNA helicase
ENOG411DR30	ENOG411DUR9	0.138451021201	importin subunit	Component of the FACT complex a general chromatin factor that acts to reorganize nucleosomes. The FACT complex is involved in multiple processes that require DNA as a template such as mRNA elongation DNA replication and DNA repair. During transcription elongation the FACT complex acts as a histone chaperone that both destabilizes and restores nucleosomal structure. It facilitates the passage of RNA polymerase II and transcription by promoting the dissociation of one histone H2A-H2B dimer from the nucleosome then subsequently promotes the reestablishment of the nucleosome following the passage of RNA polymerase II
ENOG411DQT3	ENOG411DSPV	0.138450937951	ATP-dependent RNA helicase	Splicing factor 3B subunit
ENOG411DR3K	ENOG411E2TY	0.13845038295	periodic tryptophan protein	60S ribosomal protein L27
ENOG411E5F2	ENOG411E5XH	0.138450119325	Domain of unknown function (DUF543)	Protein of unknown function (DUF1138)
ENOG411DQ11	ENOG411E4F0	0.138448454323	vacuolar proton	NA
ENOG411DRTP	ENOG411E4QM	0.138447691198	One of the components of the core antenna complex of photosystem II. It binds chlorophyll and helps catalyze the primary light-induced photochemical processes of photosystem II (By similarity)	Binds to the 23S rRNA (By similarity)
ENOG411DQGC	ENOG411DSKQ	0.138447524698	6-phosphofructo-2-kinase	protease
ENOG411DPXD	ENOG411DZCI	0.138447330447	Glutamyl-tRNA synthetase	rRNA processing
ENOG411DRV3	ENOG411DS1X	0.138445526696	NEDD8-activating enzyme E1 regulatory	Puromycin-sensitive
ENOG411DZ4J	ENOG411E7NA	0.138444083694	acyl-protein thioesterase	cytochrome C oxidase
ENOG411E0KV	ENOG411EKP8	0.138444083694	methylthioribose kinase	phosphoribosylformylglycinamidine cyclo-ligase
ENOG411DSSB	ENOG411DVD7	0.138443722944	angio-associated migratory cell protein-like	exosome complex exonuclease
ENOG411DUVH	ENOG411EKIF	0.138442640693	Ankyrin repeat	serine threonine-protein phosphatase
ENOG411DSI3	ENOG411DSM8	0.138442557443	Ubiquitin-activating enzyme e1	aspartyl
ENOG411DSMS	ENOG411DU7M	0.138442279942	lanC-like protein	NAD dependent epimerase/dehydratase family
ENOG411DXG1	ENOG411DXSD	0.138441724942	RNA recognition motif. (a.k.a. RRM RBD or RNP domain)	Protein of unknown function (DUF810)
ENOG411DPXN	ENOG411E0XZ	0.138441622103	DNA-directed RNA polymerases I II and III subunit	Exosome complex
ENOG411DT0J	ENOG411EKXG	0.138441558442	chromatin-remodeling complex ATPase	Agenet domain
ENOG411E3KF	ENOG411E5W4	0.138440752058	Ribosomal protein S16	ribosomal protein
ENOG411DQ8H	ENOG411DRC7	0.138440698191	DNA damage-binding protein	Elongation factor
ENOG411DR58	ENOG411E7IN	0.13844044844	Conserved oligomeric Golgi complex subunit	Ribosomal protein L33
ENOG411DT2D	ENOG411DVQZ	0.138440359477	Catalyzes two activities which are involved in the cyclic version of arginine biosynthesis the synthesis of acetylglutamate from glutamate and acetyl-CoA and of ornithine by transacetylation between acetylornithine and glutamate (By similarity)	Aldehyde dehydrogenase family 7 member
ENOG411DQKG	ENOG411DUHD	0.13844017094	transport) protein	ABC transporter E family member
ENOG411DTTJ	ENOG411DUED	0.13843997669	U2 small nuclear ribonucleoprotein	clathrin heavy chain
ENOG411DQQ2	ENOG411DX5F	0.138439393939	inhibitor of growth protein	chromodomain-helicase-DNA-binding protein 1-like
ENOG411DQUP	ENOG411DRI7	0.138438311688	flowering time control protein	DNA-directed RNA Polymerase
ENOG411DUP7	ENOG411DVPG	0.138438129503	The proteasome is a multicatalytic proteinase complex which is characterized by its ability to cleave peptides with Arg Phe Tyr Leu and Glu adjacent to the leaving group at neutral or slightly basic pH. The proteasome has an ATP-dependent proteolytic activity (By similarity)	Cullin-associated NEDD8-dissociated protein
ENOG411DRQW	ENOG411DRY1	0.138437673438	U3 small nucleolar RNA-associated protein	DNAJ heat shock N-terminal domain-containing protein
ENOG411DT2M	ENOG411EKTJ	0.138436951937	Chlorophyll A-B binding protein	NADH-Ubiquinone/plastoquinone (complex I) various chains
ENOG411DRIE	ENOG411E0T5	0.138436702187	Transformation transcription domain-associated protein	RNA Polymerase
ENOG411DZQZ	ENOG411EKEN	0.138436507937	pre-rRNA-processing protein TSR1	damaged DNA-binding
ENOG411DZ79	ENOG411DZYA	0.138436369186	26S proteasome	Required for proper 27S pre-rRNA processing and 60S ribosome subunit assembly (By similarity)
ENOG411DVWX	ENOG411E2NU	0.138436062304	Transducin beta-like protein	40S ribosomal protein
ENOG411DPT3	ENOG411DVA1	0.138435277141	Polyadenylate-binding protein	2-oxoglutarate dehydrogenase
ENOG411DUXE	ENOG411DVFS	0.138434454434	Mediator complex subunit MED14	26S protease regulatory subunit
ENOG411DY12	ENOG411DZT9	0.138434343434	Key enzyme in heme biosynthesis. Catalyzes the oxidative decarboxylation of propionic acid side chains of rings A and B of coproporphyrinogen III (By similarity)	sulfurtransferase
ENOG411DSTG	ENOG411DYAB	0.138434024309	PPIases accelerate the folding of proteins (By similarity)	NADH-cytochrome b5 reductase-like
ENOG411DQDB	ENOG411DURA	0.138433399933	PsaA and PsaB bind P700 the primary electron donor of photosystem I (PSI) as well as the electron acceptors A0 A1 and FX. PSI is a plastocyanin-ferredoxin oxidoreductase converting photonic excitation into a charge separation which transfers an electron from the donor P700 chlorophyll pair to the spectroscopically characterized acceptors A0 A1 FX FA and FB in turn. Oxidized P700 is reduced on the lumenal side of the thylakoid membrane by plastocyanin (By similarity)	Ribosomal protein S3
ENOG411DTE0	ENOG411DYTX	0.138433261183	One of the essential components for the initiation of protein synthesis. Protects formylmethionyl-tRNA from spontaneous hydrolysis and promotes its binding to the 30S ribosomal subunits. Also involved in the hydrolysis of GTP during the formation of the 70S ribosomal complex (By similarity)	Ribosomal protein L10
ENOG411DSBH	ENOG411DVWT	0.138432622933	triosephosphate isomerase	3-ketoacyl-coa thiolase
ENOG411DSTP	ENOG411DTJM	0.138432178932	Guanine nucleotide-binding protein-like 3	Actin-related protein
ENOG411DQK4	ENOG411EKD0	0.138431457431	Ketol-acid reductoisomerase	Phosphoribulokinase
ENOG411DQ70	ENOG411E0GD	0.138431419458	ubiquitin carboxyl-terminal hydrolase	Aminotransferase
ENOG411DT9A	ENOG411DXUJ	0.138430735931	cullin 4	minichromosome maintenance
ENOG411DSET	ENOG411DUES	0.13843001443	26S proteasome non-atpase regulatory subunit	translocase of chloroplast 159
ENOG411DU25	ENOG411DUHD	0.138428932179	mRNA turnover protein 4	ABC transporter E family member
ENOG411DRVZ	ENOG411DV19	0.138428571429	protein)-related protein	Staphylococcal nuclease domain-containing protein
ENOG411DQKG	ENOG411DSUR	0.138428210678	transport) protein	Dihydrolipoyllysine-residue acetyltransferase component 3 of pyruvate dehydrogenase complex
ENOG411DV4V	ENOG411DZFG	0.138427849928	MCM	ATP-dependent serine protease that mediates the selective degradation of misfolded unassembled or oxidatively damaged polypeptides as well as certain short-lived regulatory proteins in the mitochondrial matrix. May also have a chaperone function in the assembly of inner membrane protein complexes. Participates in the regulation of mitochondrial gene expression and in the maintenance of the integrity of the mitochondrial genome. Binds to mitochondrial DNA in a site-specific manner (By similarity)
ENOG411DQA8	ENOG411DRDK	0.138427572428	ankyrin repeat family protein	soluble inorganic
ENOG411DRS6	ENOG411DTE0	0.138427489177	Serine threonine protein phosphatase 2A	One of the essential components for the initiation of protein synthesis. Protects formylmethionyl-tRNA from spontaneous hydrolysis and promotes its binding to the 30S ribosomal subunits. Also involved in the hydrolysis of GTP during the formation of the 70S ribosomal complex (By similarity)
ENOG411DVDW	ENOG411DWA5	0.138426878677	WD repeat-containing protein	hypoxia up-regulated protein
ENOG411DWRT	ENOG411DXSK	0.138425324675	proteasome activator	Nuclear pore component
ENOG411DQRZ	ENOG411DUTU	0.138423573159	Pfam:RanBPM_CRA	Isocitrate dehydrogenase
ENOG411DXCQ	ENOG411EMQK	0.138423160173	U3 small nucleolar RNA-associated protein 18	Domain of unknown function (DUF3594)
ENOG411DZBF	ENOG411E4QM	0.138421661672	Cell division cycle	Binds to the 23S rRNA (By similarity)
ENOG411DT0J	ENOG411DVYP	0.138421633922	chromatin-remodeling complex ATPase	syntaxin
ENOG411DRXN	ENOG411DSUV	0.138421411921	Tryptophanyl-tRNA synthetase	Pfam:DUF618
ENOG411DSKJ	ENOG411DW01	0.138421250318	CCR4-NOT transcription complex subunit	Component of the eukaryotic translation initiation factor 3 (eIF-3) complex which is involved in protein synthesis and together with other initiation factors stimulates binding of mRNA and methionyl-tRNAi to the 40S ribosome (By similarity)
ENOG411DTYJ	ENOG411DW2U	0.138420995671	t-complex protein 1	heat shock
ENOG411DTCE	ENOG411DZD2	0.138420995671	CUGBP Elav-like family member	Ribosome recycling factor
ENOG411DUX6	ENOG411E6EI	0.13841996892	peroxisomal fatty acid beta-oxidation multifunctional protein	glycine-rich protein
ENOG411DQQ7	ENOG411E2AF	0.13841955267	hypersensitive-induced response protein	ATP synthase protein
ENOG411DR5P	ENOG411DSUR	0.138418914419	ribosomal protein	Dihydrolipoyllysine-residue acetyltransferase component 3 of pyruvate dehydrogenase complex
ENOG411E3U5	ENOG411EMG8	0.138418442668	NA	37 kDa inner envelope membrane protein
ENOG411DX6C	ENOG411E4TR	0.138418109668	peroxisomal targeting signal type 2 receptor	Splicing factor 3B subunit
ENOG411DUSG	ENOG411DW2U	0.138417748918	Glutamate synthase	heat shock
ENOG411DXH2	ENOG411E0UD	0.138417388167	Heat Shock Protein	glutamyl endopeptidase
ENOG411DQUH	ENOG411DWYM	0.138417388167	N(alpha)-acetyltransferase 16 NatA auxiliary	Cactus-binding C-terminus of cactin protein
ENOG411DR7F	ENOG411DSFD	0.138416847042	ribosome biogenesis protein	Frigida-like protein
ENOG411DS9E	ENOG411DTZF	0.138415223665	udp-glucose glycoprotein	glutamate dehydrogenase
ENOG411DTFI	ENOG411DW6C	0.138414946165	ATP-dependent DNA helicase 2 subunit	cleavage stimulation factor
ENOG411DVJ9	ENOG411DX07	0.138414613165	beta-catenin-like protein	Protein disulfide isomerase
ENOG411DS7N	ENOG411DUTJ	0.138414474414	Glycyl-tRNA synthetase	Translin family
ENOG411DT7F	ENOG411DXAP	0.138413419913	exocyst complex component	26S proteasome
ENOG411DQSW	ENOG411EF1K	0.138413142413	phosphoribosylformylglycinamidine synthase	Sm
ENOG411DWUV	ENOG411E6I9	0.138412309912	Pentatricopeptide repeat-containing protein	Heat shock factor binding protein 1
ENOG411DQA2	ENOG411DQXP	0.138411255411	ribosomal protein L19	Phosphate carrier protein
ENOG411DT5V	ENOG411E4SR	0.138410894661	Proliferation-associated protein	Small ubiquitin-related modifier
ENOG411DQSK	ENOG411DUIF	0.138410839161	60S ribosomal protein	Tubulin is the major constituent of microtubules. It binds two moles of GTP one at an exchangeable site on the beta chain and one at a non-exchangeable site on the alpha chain (By similarity)
ENOG411DR8U	ENOG411DRK5	0.138408813409	ribosomal protein	pentatricopeptide repeat-containing protein At1g80270
ENOG411DT73	ENOG411E0MG	0.138408369408	tryptophanyl-trna	Dehydrogenase reductase SDR family member
ENOG411DRKQ	ENOG411E15G	0.138407647908	Leucyl-tRNA synthetase	nascent polypeptide-associated complex subunit alpha-like
ENOG411DRT1	ENOG411DXRI	0.138407647908	calmodulin binding protein	poly ADP-ribose polymerase
ENOG411DSFN	ENOG411DZ3N	0.138407314907	protein pleiotropic regulatory locus	SRP40 C-terminal domain
ENOG411DPWT	ENOG411DQF8	0.138406926407	serine threonine-protein phosphatase	Potassium channel
ENOG411DW17	ENOG411DXB9	0.138406565657	ribosomal protein S15	Ribosomal protein L1
ENOG411DTFI	ENOG411E1ZH	0.138406204906	ATP-dependent DNA helicase 2 subunit	Ribosomal protein L.2
ENOG411DV83	ENOG411DWFF	0.138405622156	transcription factor jumonji (jmjC) domain-containing protein	U2 small nuclear ribonucleoprotein
ENOG411DPTP	ENOG411DQAG	0.138405483405	Protein RMD5 homolog	golgin candidate
ENOG411DRVF	ENOG411DX72	0.138405455655	Chlorophyll A-B binding protein	atp synthase
ENOG411DXX0	ENOG411DY4J	0.13840544178	26S protease regulatory subunit 6A	splicing factor 3A subunit
ENOG411DU6V	ENOG411DUM6	0.138405018958	BRCT	splicing factor 3A subunit
ENOG411DTNK	ENOG411DYRE	0.138404012654	40s ribosomal protein	AP-1 complex subunit
ENOG411DVKV	ENOG411DZ3D	0.138403651904	spermidine synthase	UDP-glucose 6-dehydrogenase
ENOG411DZS4	ENOG411EAUM	0.138403624154	Translation initiation factor eIF-2B	Coatomer WD associated region
ENOG411DT9M	ENOG411DWEC	0.138403318903	delta(35)delta(24)-dienoyl-coa isomerase	Acetylornithine aminotransferase
ENOG411DRC7	ENOG411DU7A	0.138402958153	Elongation factor	polyribonucleotide
ENOG411DTGA	ENOG411DX03	0.138402791653	Ubiquitin-protein ligase	RabGAP TBC domain-containing protein
ENOG411DVA1	ENOG411E0MG	0.138402597403	2-oxoglutarate dehydrogenase	Dehydrogenase reductase SDR family member
ENOG411DSKT	ENOG411DZGB	0.138401737152	26S proteasome non-atpase regulatory subunit	Pentatricopeptide repeat-containing protein At3g02650
ENOG411DSK1	ENOG411DZXU	0.138401404151	phosphoglucosamine mutase family protein	Destroys radicals which are normally produced within the cells and which are toxic to biological systems (By similarity)
ENOG411DXJG	ENOG411DY5U	0.138401376401	DEAD-box ATP-dependent RNA helicase	protein KRI1 homolog
ENOG411DQIG	ENOG411DS2S	0.138400190453	PRP38 family	Nuclear cap-binding protein subunit
ENOG411DU35	ENOG411DUU7	0.13840009844	Bifunctional protein	Aspartate aminotransferase
ENOG411DT4K	ENOG411DWXI	0.13839990565	acyl-CoA dehydrogenase	Histone deacetylase
ENOG411DXCE	ENOG411E0EA	0.138399350649	Binds specifically and directly to substrates containing either a simple or bipartite NLS motif. Promotes docking of import substrates to the nuclear envelope (By similarity)	calcium-binding protein
ENOG411DRHX	ENOG411E3B3	0.138399184149	pyruvate dehydrogenase E1 component subunit	prefoldin subunit
ENOG411DRHS	ENOG411DRK6	0.138398962149	serine threonine-protein kinase	CDK5RAP3-like
ENOG411DQH9	ENOG411DXCE	0.138397768898	Pyruvate kinase	Binds specifically and directly to substrates containing either a simple or bipartite NLS motif. Promotes docking of import substrates to the nuclear envelope (By similarity)
ENOG411DTAV	ENOG411DTT7	0.138397546898	dna polymerase delta small	nucleolar complex protein 3
ENOG411DTZ8	ENOG411E2TM	0.138396825397	translational activator	30S ribosomal protein S10
ENOG411DTI1	ENOG411DXSJ	0.138396603397	Monodehydroascorbate reductase	xylulose
ENOG411DV1C	ENOG411DXBG	0.138396076146	60S ribosomal protein	ATP-dependent DNA helicase 2 subunit
ENOG411E0MK	ENOG411E0T5	0.138395816602	U4 U6 small nuclear ribonucleoprotein	RNA Polymerase
ENOG411DPP5	ENOG411DW5T	0.138395798646	Protein disulfide isomerase	trans-2-enoyl-CoA reductase
ENOG411DQ0I	ENOG411DVEH	0.138395743146	emsy N terminus domain-containing protein ENT domain-containing protein	DNA repair protein
ENOG411DV16	ENOG411E0Z4	0.138395743146	DEAD-box ATP-dependent RNA helicase	NA
ENOG411DR5K	ENOG411DSK2	0.138394660895	heat shock protein	ATP-dependent Clp protease proteolytic subunit
ENOG411DWVQ	ENOG411DX3S	0.138394300144	K13288 oligoribonuclease EC 3.1	hsp70-binding protein
ENOG411DR84	ENOG411DUIS	0.138394300144	Eukaryotic peptide chain release factor subunit	T-complex protein 1 subunit
ENOG411DQUP	ENOG411E2KA	0.138393939394	flowering time control protein	40S ribosomal protein
ENOG411DSM9	ENOG411DUS2	0.138393939394	nuclear export mediator factor	PETER PAN-like
ENOG411DT28	ENOG411DWXK	0.138393911644	Glutamate synthase	luminal-binding protein
ENOG411DQTZ	ENOG411DTUH	0.138393883894	amine oxidase	Isoleucyl-tRNA synthetase
ENOG411DQZE	ENOG411E2NU	0.138393578644	Calcium-binding peroxygenase involved in the degradation of storage lipid in oil bodies. May be involved in the interaction between oil bodies and vacuoles during seed germination and in the oxylipin signaling pathways and plant defense responses. Can catalyze sulfoxidation of thiobenzamide hydroxylation of aniline	40S ribosomal protein
ENOG411DR5P	ENOG411E3P7	0.138393301143	ribosomal protein	60S ribosomal protein L34
ENOG411DREB	ENOG411DYC8	0.138393217893	CDK-activating kinase assembly factor	Control of topological states of DNA by transient breakage and subsequent rejoining of DNA strands. Topoisomerase II makes double-strand breaks (By similarity)
ENOG411DPX6	ENOG411DRZ6	0.138392940393	Carbamoyl-phosphate synthase	Calreticulin
ENOG411DURZ	ENOG411EMD1	0.138392191142	Malate dehydrogenase	Photosystem II stability assembly factor HCF136
ENOG411DWGN	ENOG411DZIV	0.138391273759	alpha-glucan water dikinase	interconversion of serine and glycine (By similarity)
ENOG411DSVS	ENOG411E470	0.138391164391	WD repeat-containing protein	NA
ENOG411DUS5	ENOG411DW34	0.138390450193	Protein disulfide isomerase	ubiquitin conjugation factor
ENOG411DV6M	ENOG411E44M	0.13839033189	Peptidase family M50	NA
ENOG411DPT7	ENOG411DT2C	0.13838983239	LETM1 and EF-hand domain-containing protein 1 mitochondrial-like	ATP synthase D chain mitochondrial
ENOG411DVCZ	ENOG411E3SI	0.138388750139	DNA repair protein	40s ribosomal protein
ENOG411DPNI	ENOG411DUPC	0.138388528139	AP-1 complex subunit	26S proteasome non-ATPase regulatory subunit
ENOG411DZRD	ENOG411E0PG	0.138387529138	40s ribosomal protein	Ribosomal protein S9
ENOG411DR8U	ENOG411DSP5	0.138387085137	ribosomal protein	tetratricopeptide repeat
ENOG411DQ2G	ENOG411DTMP	0.138386946387	Vesicle-fusing	Superkiller viralicidic activity 2-like
ENOG411DW6J	ENOG411DZ5X	0.138386835387	RNA polymerase-associated protein CTR9	RAN GTPase-activating protein
ENOG411DSG7	ENOG411E0B3	0.138386696637	flowering time control protein	60s ribosomal protein l18a-1
ENOG411DU9I	ENOG411DXV0	0.138386671335	glyceraldehyde-3-phosphate dehydrogenase	Heat shock 70 kDa protein
ENOG411DW34	ENOG411E9T3	0.138386469739	ubiquitin conjugation factor	serine threonine-protein phosphatase
ENOG411DQU3	ENOG411DZWN	0.138386446886	La domain	Nsp1-like C-terminal region
ENOG411DXWC	ENOG411E3S8	0.138385725386	enoyl-CoA hydratase	Inherit from NOG: DNA-binding protein-related
ENOG411DTYS	ENOG411E683	0.138384809635	WD repeat-containing protein	Histone H1
ENOG411DVD6	ENOG411DW01	0.138384781885	methylcrotonoyl-CoA carboxylase beta chain	Component of the eukaryotic translation initiation factor 3 (eIF-3) complex which is involved in protein synthesis and together with other initiation factors stimulates binding of mRNA and methionyl-tRNAi to the 40S ribosome (By similarity)
ENOG411DPR3	ENOG411DVX6	0.138384536516	ras-related protein	One of the components of the core antenna complex of photosystem II. It binds chlorophyll and helps catalyze the primary light-induced photochemical processes of photosystem II (By similarity)
ENOG411DRQW	ENOG411DRS1	0.138384310134	U3 small nucleolar RNA-associated protein	DNA-directed RNA polymerase
ENOG411DRK2	ENOG411DVDK	0.138383838384	Chlorophyll A-B binding protein	Plant synaptotagmin
ENOG411DVUM	ENOG411DXSW	0.138383560884	Coatomer subunit	Is associated with a DNA binding complex that binds to the G box a well-characterized cis-acting DNA regulatory element found in plant genes
ENOG411DY5N	ENOG411E683	0.138383477633	26S proteasome non-atpase regulatory subunit	Histone H1
ENOG411DTME	ENOG411DU7C	0.138382700633	Transducin family protein WD-40 repeat family	CHZ
ENOG411DU98	ENOG411DYB8	0.138382228882	ribosomal protein L13	PsaA and PsaB bind P700 the primary electron donor of photosystem I (PSI) as well as the electron acceptors A0 A1 and FX. PSI is a plastocyanin-ferredoxin oxidoreductase converting photonic excitation into a charge separation which transfers an electron from the donor P700 chlorophyll pair to the spectroscopically characterized acceptors A0 A1 FX FA and FB in turn. Oxidized P700 is reduced on the lumenal side of the thylakoid membrane by plastocyanin
ENOG411DPUW	ENOG411DVUV	0.138382034632	glutamine synthetase	cysteine synthase
ENOG411DQNA	ENOG411DXD4	0.138381673882	PHD finger protein	cleavage and polyadenylation specificity factor
ENOG411DR00	ENOG411DUDA	0.138380980131	Component of the eukaryotic translation initiation factor 3 (eIF-3) complex (By similarity)	WD-40 repeat-containing protein
ENOG411DS98	ENOG411DVVT	0.138380577756	Heat shock cognate 70 kDa	pyruvate dehydrogenase E1 component
ENOG411DSAR	ENOG411DXKA	0.13838009213	OST3 OST6 family protein	25.3 kDa vesicle transport
ENOG411DR7P	ENOG411DV8A	0.138379342879	Glutamate-rich wd repeat-containing protein	ZnF_BED
ENOG411DQAN	ENOG411DTEA	0.138377761128	Calmodulin mediates the control of a large number of enzymes ion channels and other proteins by Ca(2 ). Among the enzymes to be stimulated by the calmodulin-Ca(2 ) complex are a number of protein kinases and phosphatases	glyceraldehyde-3-phosphate dehydrogenase
ENOG411DU37	ENOG411E47T	0.138377650128	26S proteasome non-ATPase regulatory subunit	Pre-mRNA branch site
ENOG411DXV0	ENOG411E0MG	0.138376873127	Heat shock 70 kDa protein	Dehydrogenase reductase SDR family member
ENOG411DVWQ	ENOG411DWJT	0.138376567877	serine carboxypeptidase-like	beta-hexosaminidase
ENOG411DTVF	ENOG411DY1B	0.138375901876	inactive serine threonine-protein kinase scy1-like	mismatch repair protein
ENOG411DUG7	ENOG411DV3U	0.138375652126	Inherit from KOG: CD2 (cytoplasmic tail) binding protein 2	ATP-dependent RNA helicase
ENOG411DQD0	ENOG411E4SP	0.138375541126	casein kinase II	U6 snRNA-associated Sm-like protein
ENOG411DTZ8	ENOG411DYE9	0.138374458874	translational activator	Nicastrin
ENOG411DQWJ	ENOG411DV8C	0.138374431124	AP-2 complex subunit	SWI SNF complex subunit
ENOG411DXSE	ENOG411DZXG	0.138374187904	elongator complex protein	Dedicator of cytokinesis protein
ENOG411DTM4	ENOG411E4D9	0.138373737374	zinc finger CCCH domain-containing protein	RNA polymerase II transcriptional coactivator
ENOG411DQF9	ENOG411DQWY	0.138373376623	annexin D4-like	26S protease regulatory subunit
ENOG411E40C	ENOG411E478	0.138373376623	ribosomal protein L14	Ribosomal protein S12
ENOG411DW7T	ENOG411DY8W	0.138373182373	F-box-like WD repeat-containing protein	peroxisome biogenesis protein 3-2-like
ENOG411DRVX	ENOG411E3DU	0.138372835498	60S acidic ribosomal protein	mitochondrial glycoprotein
ENOG411DRPG	ENOG411DXBR	0.138372821623	6-phosphofructokinase	dna polymerase
ENOG411DR59	ENOG411DTG7	0.138372655123	Protein BCCIP homolog	serine threonine-protein phosphatase 2A 65 kDa regulatory subunit A
ENOG411DQAJ	ENOG411DQUP	0.138370851371	The coatomer is a cytosolic protein complex that binds to dilysine motifs and reversibly associates with Golgi non- clathrin-coated vesicles which further mediate biosynthetic protein transport from the ER via the Golgi up to the trans Golgi network. Coatomer complex is required for budding from Golgi membranes and is essential for the retrograde Golgi-to-ER transport of dilysine-tagged proteins (By similarity)	flowering time control protein
ENOG411DSA3	ENOG411DUAM	0.138366883117	Protein of unknown function (DUF1620)	60S ribosomal protein
ENOG411DTUG	ENOG411DWBJ	0.138366522367	ribosomal protein	Photosystem I reaction center subunit III
ENOG411E0AU	ENOG411E146	0.138366522367	ribosomal protein	Nuclear pore complex protein
ENOG411DRSV	ENOG411DSV2	0.138366522367	The proteasome is a multicatalytic proteinase complex which is characterized by its ability to cleave peptides with Arg Phe Tyr Leu and Glu adjacent to the leaving group at neutral or slightly basic pH. The proteasome has an ATP-dependent proteolytic activity	methylcrotonoyl-CoA carboxylase subunit alpha
ENOG411DUAN	ENOG411DZWN	0.138366466866	stromal 70 kDa heat shock-related protein	Nsp1-like C-terminal region
ENOG411DT9E	ENOG411DZ6R	0.138366244866	6-phosphofructokinase 5	N-carbamoylputrescine
ENOG411DRR8	ENOG411DVMV	0.138364940615	ABC transporter C family member	E3 ubiquitin-protein ligase synoviolin-like
ENOG411DQWZ	ENOG411E1HV	0.138364817931	zinc finger protein	NA
ENOG411DRT1	ENOG411DW79	0.138364718615	calmodulin binding protein	nucleolar protein
ENOG411DSMW	ENOG411DWMB	0.138364718615	Mitochondrial GTPase involved in mitochondrial trafficking (By similarity)	ras-related protein
ENOG411DTH2	ENOG411DW6T	0.138364330114	tRNA guanosine-2'-O-methyltransferase TRM11 homolog	Structure-specific nuclease with 5'-flap endonuclease and 5'-3' exonuclease activities involved in DNA replication and repair. During DNA replication cleaves the 5'-overhanging flap structure that is generated by displacement synthesis when DNA polymerase encounters the 5'-end of a downstream Okazaki fragment. It enters the flap from the 5'-end and then tracks to cleave the flap base leaving a nick for ligation. Also involved in the long patch base excision repair (LP-BER) pathway by cleaving within the apurinic apyrimidinic (AP) site-terminated flap. Acts as a genome stabilization factor that prevents flaps from equilibrating into structurs that lead to duplications and deletions. Also possesses 5'-3' exonuclease activity on nicked or gapped double- stranded DNA and exhibits RNase H activity. Also involved in replication and repair of rDNA and in repairing mitochondrial DNA (By similarity)
ENOG411DZ53	ENOG411E2WH	0.138363636364	dihydrolipoyllysine-residue succinyltransferase component of 2-oxoglutarate dehydrogenase complex	Core component of nucleosome. Nucleosomes wrap and compact DNA into chromatin limiting DNA accessibility to the cellular machineries which require DNA as a template. Histones thereby play a central role in transcription regulation DNA repair DNA replication and chromosomal stability. DNA accessibility is regulated via a complex set of post-translational modifications of histones also called histone code and nucleosome remodeling
ENOG411DVEM	ENOG411DW4X	0.138363136863	proton pump interactor	This enzyme is required for electron transfer from NADP to cytochrome P450 (By similarity)
ENOG411DPMX	ENOG411DTZ8	0.138363127069	26S proteasome non-atpase regulatory subunit	translational activator
ENOG411DSDU	ENOG411DU1E	0.138362942613	LrgB-like family	Band 7 family protein
ENOG411DV8I	ENOG411DVUQ	0.138362165612	DNA-directed RNA polymerase II	NA
ENOG411DR84	ENOG411DXBR	0.138361444111	Eukaryotic peptide chain release factor subunit	dna polymerase
ENOG411DPZY	ENOG411E4HU	0.138360930736	acidic leucine-rich nuclear phosphoprotein 32-related	Encodes a protein DOMINO1 that belongs to a plant-specific gene family sharing a common motif present in the tomato DEFECTIVE CHLOROPLASTS AND LEAVES (LeDCL) protein. DOMINO1 is located in the nucleus. Arabidopsis embryos carrying the domino1 mutation grow slowly in comparison with wild type embryos and reach only the globular stage at desiccation. The primary defect of the mutation at the cellular level is the large size of the nucleolus that can be observed soon after fertilization in the nuclei of both the embryo and the endosperm. DOMINO1 might have a role in ribosome biogenesis and in determining the rate of cell division
ENOG411E0CN	ENOG411E61Z	0.13836002886	WD repeat-containing protein	30S ribosomal protein S15 chloroplastic
ENOG411DUYS	ENOG411DX79	0.13835989011	Exosome complex	PRP38 family
ENOG411DS48	ENOG411DSMW	0.138359348984	Sister chromatid cohesion protein PDS5	Mitochondrial GTPase involved in mitochondrial trafficking (By similarity)
ENOG411DUSH	ENOG411DUZ5	0.138359307359	Component of the eukaryotic translation initiation factor 3 (eIF-3) complex which is involved in protein synthesis and together with other initiation factors stimulates binding of mRNA and methionyl-tRNAi to the 40S ribosome (By similarity)	NA
ENOG411DTVM	ENOG411E0XZ	0.138359307359	DNA Topoisomerase	Exosome complex
ENOG411DU7J	ENOG411DW4F	0.138358419358	Nucleolar protein	E3 UFM1-protein ligase 1 homolog
ENOG411DY10	ENOG411E4PT	0.138357864358	28S ribosomal protein	Small nuclear ribonucleoprotein
ENOG411DU00	ENOG411E3NR	0.138357559108	Ribosomal protein S5	ribosomal protein
ENOG411DPN9	ENOG411DUAM	0.138356731504	glycerol-3-phosphate acyltransferase	60S ribosomal protein
ENOG411DRWU	ENOG411EKZE	0.138356615607	hydratase	formyltetrahydrofolate
ENOG411DQ28	ENOG411E5WS	0.138356310356	Peroxisomal membrane protein	Cytochrome b-c1 complex subunit
ENOG411DV2K	ENOG411DWQP	0.138355061605	DEAD-box ATP-dependent RNA helicase	K01528 dynamin GTPase EC 3.6.5.5
ENOG411DPZ6	ENOG411DWYG	0.138353238265	ATP-dependent RNA helicase	prolyl-tRNA synthetase associated domain-containing protein 1-like
ENOG411DR1F	ENOG411DT2P	0.138352758353	bark storage protein A-like	This protein is an auxiliary protein of DNA polymerase delta and is involved in the control of eukaryotic DNA replication by increasing the polymerase's processibility during elongation of the leading strand (By similarity)
ENOG411DXBT	ENOG411E56X	0.138351731602	60S ribosomal protein	ribosomal protein S6
ENOG411DWPV	ENOG411E419	0.138351370851	PPIases accelerate the folding of proteins (By similarity)	wound-induced protein
ENOG411DXFT	ENOG411E3QJ	0.138351370851	DNA-directed RNA Polymerase II	Ring-box protein
ENOG411DQ7R	ENOG411DWZH	0.13835037185	The coatomer is a cytosolic protein complex that binds to dilysine motifs and reversibly associates with Golgi non- clathrin-coated vesicles which further mediate biosynthetic protein transport from the ER via the Golgi up to the trans Golgi network. Coatomer complex is required for budding from Golgi membranes and is essential for the retrograde Golgi-to-ER transport of dilysine-tagged proteins (By similarity)	Ribosomal protein S9
ENOG411DQAG	ENOG411DRVH	0.13834992785	golgin candidate	enhancer of mRNA-decapping protein
ENOG411DRE2	ENOG411DYQX	0.138349206349	Argonaute	RNA recognition motif. (a.k.a. RRM RBD or RNP domain)
ENOG411DZ74	ENOG411E3RZ	0.138348429348	ribosomal L1 domain-containing protein	Core component of nucleosome. Nucleosomes wrap and compact DNA into chromatin limiting DNA accessibility to the cellular machineries which require DNA as a template. Histones thereby play a central role in transcription regulation DNA repair DNA replication and chromosomal stability. DNA accessibility is regulated via a complex set of post-translational modifications of histones also called histone code and nucleosome remodeling (By similarity)
ENOG411DSUZ	ENOG411DXCE	0.138347874348	This protein promotes the GTP-dependent binding of aminoacyl-tRNA to the A-site of ribosomes during protein biosynthesis (By similarity)	Binds specifically and directly to substrates containing either a simple or bipartite NLS motif. Promotes docking of import substrates to the nuclear envelope (By similarity)
ENOG411DRIN	ENOG411DSGK	0.138347541348	Protein CLP1 homolog	decapping
ENOG411DRSV	ENOG411DW2U	0.138347402597	The proteasome is a multicatalytic proteinase complex which is characterized by its ability to cleave peptides with Arg Phe Tyr Leu and Glu adjacent to the leaving group at neutral or slightly basic pH. The proteasome has an ATP-dependent proteolytic activity	heat shock
ENOG411DS7N	ENOG411DTQ9	0.138347041847	Glycyl-tRNA synthetase	pentatricopeptide repeat-containing protein At4g35850
ENOG411DWX4	ENOG411DX31	0.138346819847	cysteine	DEAD-box ATP-dependent RNA helicase
ENOG411DS8V	ENOG411DY8R	0.138346320346	Catalyzes the conversion of inosine 5'-phosphate (IMP) to xanthosine 5'-phosphate (XMP) the first committed and rate- limiting step in the de novo synthesis of guanine nucleotides and therefore plays an important role in the regulation of cell growth (By similarity)	ubiquitin carboxyl-terminal hydrolase
ENOG411DSFN	ENOG411DTZX	0.138345598846	protein pleiotropic regulatory locus	DNA methyltransferase 1-associated protein
ENOG411DQ3B	ENOG411DWA7	0.138344877345	Pentatricopeptide repeat-containing protein	exocyst complex component
ENOG411DPQ8	ENOG411E3MU	0.138344821845	60S ribosomal protein	ribosomal protein
ENOG411DZ5X	ENOG411E0AU	0.138344542712	RAN GTPase-activating protein	ribosomal protein
ENOG411DQWR	ENOG411E460	0.138344516595	fatty acid beta-oxidation multifunctional protein	Alba
ENOG411DUPS	ENOG411DZ6W	0.138344377844	Nuclear movement family protein	KH domain-containing protein
ENOG411DRJH	ENOG411DZWZ	0.138344155844	pre-mRNA-splicing factor cwc-22	Mitochondrial import receptor subunit
ENOG411DSS1	ENOG411DWFM	0.138343795094	transcription elongation regulator	DNA replication licensing factor
ENOG411DQX5	ENOG411DWWA	0.138343795094	Ribosome biogenesis protein BMS1	Translocase of chloroplast
ENOG411DSFN	ENOG411DT0J	0.138343656344	protein pleiotropic regulatory locus	chromatin-remodeling complex ATPase
ENOG411DU37	ENOG411DYFG	0.138341630592	26S proteasome non-ATPase regulatory subunit	vacuolar protein sorting-associated protein 11
ENOG411DSW0	ENOG411EM33	0.138341269841	The coatomer is a cytosolic protein complex that binds to dilysine motifs and reversibly associates with Golgi non- clathrin-coated vesicles which further mediate biosynthetic protein transport from the ER via the Golgi up to the trans Golgi network. Coatomer complex is required for budding from Golgi membranes and is essential for the retrograde Golgi-to-ER transport of dilysine-tagged proteins (By similarity)	La protein
ENOG411DS24	ENOG411E3XN	0.138340659341	Lipoamide acyltransferase component of branched-chain alpha-keto acid dehydrogenase complex	50S ribosomal protein L21
ENOG411DU14	ENOG411DZFG	0.138340007215	ruvB-like	ATP-dependent serine protease that mediates the selective degradation of misfolded unassembled or oxidatively damaged polypeptides as well as certain short-lived regulatory proteins in the mitochondrial matrix. May also have a chaperone function in the assembly of inner membrane protein complexes. Participates in the regulation of mitochondrial gene expression and in the maintenance of the integrity of the mitochondrial genome. Binds to mitochondrial DNA in a site-specific manner (By similarity)
ENOG411DSUR	ENOG411DXYB	0.13833979909	Dihydrolipoyllysine-residue acetyltransferase component 3 of pyruvate dehydrogenase complex	ATP-dependent Clp protease ATP-binding subunit clpA
ENOG411DU0U	ENOG411DUSM	0.13833968809	Protein XAP5 CIRCADIAN	KH domain-containing protein
ENOG411DPUH	ENOG411DS7T	0.13833957709	DNA-directed RNA Polymerase	Histidyl-tRNA
ENOG411DR8X	ENOG411DTZH	0.138338744589	CCAAT enhancer-binding protein	serine threonine-protein kinase
ENOG411DQDM	ENOG411DSSU	0.138337662338	Kinetochore protein	Inherit from KOG: Strawberry notch homolog
ENOG411DQF8	ENOG411DVDX	0.138337662338	Potassium channel	ubiquitin carboxyl-terminal hydrolase
ENOG411DRI7	ENOG411DY53	0.138337301587	DNA-directed RNA Polymerase	cop9 signalosome complex subunit
ENOG411DSBH	ENOG411DZH3	0.138337301587	triosephosphate isomerase	Isoflavone reductase
ENOG411DPMX	ENOG411DUF7	0.138336940837	26S proteasome non-atpase regulatory subunit	signal recognition particle 54 kDa protein
ENOG411DQ1U	ENOG411DRB0	0.138336580087	ubiquitin fusion degradation protein 1	3-oxoacyl- acyl-carrier-protein reductase
ENOG411DPWM	ENOG411E33B	0.138336580087	SWI SNF complex component SNF12	60S ribosomal protein
ENOG411DWBB	ENOG411DX7H	0.138336580087	26S proteasome non-atpase regulatory subunit	Paired amphipathic helix protein Sin3-like
ENOG411DQAJ	ENOG411DWEY	0.138336219336	The coatomer is a cytosolic protein complex that binds to dilysine motifs and reversibly associates with Golgi non- clathrin-coated vesicles which further mediate biosynthetic protein transport from the ER via the Golgi up to the trans Golgi network. Coatomer complex is required for budding from Golgi membranes and is essential for the retrograde Golgi-to-ER transport of dilysine-tagged proteins (By similarity)	atp synthase
ENOG411DUXH	ENOG411EM7X	0.138336219336	seryl-trna synthetase	3-dehydroquinate synthase
ENOG411DPMY	ENOG411DPSS	0.138335581086	ras-related protein	Integral membrane Yip1 family protein
ENOG411DS51	ENOG411DVWU	0.138335199115	cohesin subunit	WD repeat-containing protein
ENOG411DXXV	ENOG411E3U5	0.138334970585	Photosystem II 22 kDa protein	NA
ENOG411DRSK	ENOG411DUNJ	0.138334526585	porphobilinogen deaminase	Protease Do-like 1
ENOG411DS8J	ENOG411E2RK	0.138334138084	Glucosidase II beta subunit-like protein	histone H3
ENOG411DTTW	ENOG411E5ET	0.138333827937	U5 small nuclear ribonucleoprotein	high mobility group
ENOG411DWXI	ENOG411E0BW	0.138333237024	Histone deacetylase	40S ribosomal protein
ENOG411DPR9	ENOG411DY5Y	0.138332251082	DNA-directed RNA polymerase	WD domain G-beta repeat
ENOG411DQZV	ENOG411E5ZG	0.138331890332	histone-lysine N-methyltransferase SUVR5-like	protein binding zinc ion binding
ENOG411DQ6K	ENOG411DSME	0.138331709957	intron-binding protein	NA
ENOG411DS8A	ENOG411DXVQ	0.138330233492	The proteasome is a multicatalytic proteinase complex which is characterized by its ability to cleave peptides with Arg Phe Tyr Leu and Glu adjacent to the leaving group at neutral or slightly basic pH. The proteasome has an ATP-dependent proteolytic activity (By similarity)	Tubulin is the major constituent of microtubules. Gamma tubulin is found at microtubule organizing centers (MTOC) such as the spindle poles or the centrosome (By similarity)
ENOG411DQBP	ENOG411DSJ9	0.13832983683	Succinyl-coa ligase	zinc finger matrin-type protein
ENOG411DX8W	ENOG411DXQ1	0.13832972583	SNW domain-containing protein	Coiled-coil domain-containing protein
ENOG411DVJQ	ENOG411DWT1	0.138327561328	T-complex protein 1 subunit	ATP-dependent Clp protease proteolytic subunit
ENOG411DRHS	ENOG411DSM9	0.138327450327	serine threonine-protein kinase	nuclear export mediator factor
ENOG411DUS2	ENOG411DV0A	0.138327311577	PETER PAN-like	Alba
ENOG411DQZE	ENOG411DV1I	0.138327200577	Calcium-binding peroxygenase involved in the degradation of storage lipid in oil bodies. May be involved in the interaction between oil bodies and vacuoles during seed germination and in the oxylipin signaling pathways and plant defense responses. Can catalyze sulfoxidation of thiobenzamide hydroxylation of aniline	Leo1-like protein
ENOG411DUMW	ENOG411E3K7	0.138326923077	replication factor C	Small nuclear ribonucleoprotein
ENOG411DWBB	ENOG411E1ZH	0.138326118326	26S proteasome non-atpase regulatory subunit	Ribosomal protein L.2
ENOG411DQ34	ENOG411E61Z	0.138325577201	Inherit from KOG: leucine rich repeat	30S ribosomal protein S15 chloroplastic
ENOG411DRJ6	ENOG411DZG6	0.138325063825	Component of the eukaryotic translation initiation factor 3 (eIF-3) complex which is involved in protein synthesis and together with other initiation factors stimulates binding of mRNA and methionyl-tRNAi to the 40S ribosome (By similarity)	gtp-binding protein
ENOG411DR0E	ENOG411DR75	0.138325036075	sucrose-phosphatase	nudix hydrolase 15
ENOG411DPZ6	ENOG411DW01	0.138324766737	ATP-dependent RNA helicase	Component of the eukaryotic translation initiation factor 3 (eIF-3) complex which is involved in protein synthesis and together with other initiation factors stimulates binding of mRNA and methionyl-tRNAi to the 40S ribosome (By similarity)
ENOG411DUW3	ENOG411DVIU	0.138324693281	bifunctional dihydroflavonol 4-reductase flavanone	Cinnamoyl-CoA reductase
ENOG411DT0J	ENOG411E33B	0.138323896863	chromatin-remodeling complex ATPase	60S ribosomal protein
ENOG411DQX5	ENOG411DX3N	0.138323676324	Ribosome biogenesis protein BMS1	pre-mRNA-processing factor
ENOG411DRZI	ENOG411E55F	0.138323147441	This protein promotes the GTP-dependent binding of aminoacyl-tRNA to the A-site of ribosomes during protein biosynthesis (By similarity)	10 kDa chaperonin-like
ENOG411DPNP	ENOG411DRB0	0.138322871573	Basic leucine zipper and W2 domain-containing protein	3-oxoacyl- acyl-carrier-protein reductase
ENOG411DTTJ	ENOG411DWCU	0.138322871573	U2 small nuclear ribonucleoprotein	WD repeat-containing protein 74-like
ENOG411DXVQ	ENOG411E3K7	0.138322723029	Tubulin is the major constituent of microtubules. Gamma tubulin is found at microtubule organizing centers (MTOC) such as the spindle poles or the centrosome (By similarity)	Small nuclear ribonucleoprotein
ENOG411DR5B	ENOG411DRHX	0.138322594073	protein transport protein Sec24-like	pyruvate dehydrogenase E1 component subunit
ENOG411DUDA	ENOG411DVGU	0.138322510823	WD-40 repeat-containing protein	40S ribosomal protein
ENOG411DSBB	ENOG411DSK2	0.138322205572	eukaryotic translation initiation factor 2	ATP-dependent Clp protease proteolytic subunit
ENOG411DZ2W	ENOG411E38I	0.138322122322	NDH shuttles electrons from NAD(P)H plastoquinone via FMN and iron-sulfur (Fe-S) centers to quinones in the photosynthetic chain and possibly in a chloroplast respiratory chain. The immediate electron acceptor for the enzyme in this species is believed to be plastoquinone. Couples the redox reaction to proton translocation and thus conserves the redox energy in a proton gradient (By similarity)	Rubredoxin
ENOG411DVNA	ENOG411DYWE	0.138321622822	Component of the eukaryotic translation initiation factor 3 (eIF-3) complex which is involved in protein synthesis and together with other initiation factors stimulates binding of mRNA and methionyl-tRNAi to the 40S ribosome (By similarity)	Argonaute
ENOG411E51P	ENOG411E5KS	0.13831998557	U6 snRNA-associated Sm-like protein	Mitochondrial import inner membrane translocase subunit
ENOG411DQG9	ENOG411DWCC	0.13831968032	regulator of nonsense transcripts 1	Glycyl-tRNA synthetase 2
ENOG411DUU7	ENOG411E543	0.138318678054	Aspartate aminotransferase	thioredoxin x
ENOG411DQCG	ENOG411DSG2	0.138318181818	dihydroorotase	Aspartate aminotransferase
ENOG411EKR3	ENOG411EM46	0.138318181818	NA	ZnF_BED
ENOG411DRWV	ENOG411DVZG	0.138318154068	WD repeat-containing protein	DNA mismatch repair protein
ENOG411DW76	ENOG411E08J	0.138317460317	NA	Calnexin
ENOG411DQ8R	ENOG411DT0M	0.138316738817	isocitrate dehydrogenase NAD	Plays an important role in the de novo pathway and in the salvage pathway of purine nucleotide biosynthesis. Catalyzes the first commited step in the biosynthesis of AMP from IMP (By similarity)
ENOG411DW0R	ENOG411E5UZ	0.138316017316	Regulator of chromosome condensation (RCC1) repeat	Small nuclear ribonucleoprotein
ENOG411DS84	ENOG411E3DU	0.138314213564	Inherit from KOG: tRNA-splicing endonuclease positive	mitochondrial glycoprotein
ENOG411DPT0	ENOG411DSRM	0.138313852814	phosphoserine aminotransferase	branched-chain-amino-acid aminotransferase
ENOG411DSC6	ENOG411DXSY	0.138313131313	NA	endoribonuclease Dicer
ENOG411DPRH	ENOG411DWEV	0.138312409812	50S ribosomal protein L5	The proteasome is a multicatalytic proteinase complex which is characterized by its ability to cleave peptides with Arg Phe Tyr Leu and Glu adjacent to the leaving group at neutral or slightly basic pH. The proteasome has an ATP-dependent proteolytic activity (By similarity)
ENOG411DT2C	ENOG411E4HB	0.138312049062	ATP synthase D chain mitochondrial	Rickettsia 17 kDa surface antigen family protein
ENOG411DWZB	ENOG411DX7I	0.138311299811	fumarylacetoacetase EC 3.7.1.2	Aminomethyltransferase folate-binding domain
ENOG411DRKE	ENOG411DXG1	0.138310911311	phosphoenolpyruvate carboxylase	RNA recognition motif. (a.k.a. RRM RBD or RNP domain)
ENOG411DTAM	ENOG411DUDE	0.138309246309	NA	Dolichyl-diphosphooligosaccharide--protein glycosyltransferase subunit
ENOG411DTTT	ENOG411DUH4	0.138309135309	oligomeric golgi complex	Down-regulated in metastasis
ENOG411DPUN	ENOG411DWQP	0.138309024309	40S ribosomal protein S8	K01528 dynamin GTPase EC 3.6.5.5
ENOG411DYAB	ENOG411E2Y2	0.138308843934	NADH-cytochrome b5 reductase-like	14 kDa zinc-binding
ENOG411DTC1	ENOG411DTTT	0.138308663559	ribosomal protein	oligomeric golgi complex
ENOG411DRHR	ENOG411DVGN	0.138308608059	40s ribosomal protein	60S ribosomal export protein
ENOG411E0M0	ENOG411E3JV	0.138308330558	NA	enhancer protein
ENOG411DSM8	ENOG411DXUJ	0.138308080808	aspartyl	minichromosome maintenance
ENOG411DRK6	ENOG411DWAC	0.138307831058	CDK5RAP3-like	XH XS domain-containing protein
ENOG411DQJY	ENOG411DUV3	0.138307137307	Glutathione	Glutathione S-transferase C-terminal domain
ENOG411DPQC	ENOG411DR2H	0.138306138306	suppressor of G2 allele of SKP1	GMP synthase
ENOG411DSUW	ENOG411E0MK	0.138306027306	NA	U4 U6 small nuclear ribonucleoprotein
ENOG411DQI2	ENOG411DXJG	0.138305194805	nuclear pore complex protein Nup205-like	DEAD-box ATP-dependent RNA helicase
ENOG411DQN3	ENOG411DQQ7	0.138304834055	dihydrolipoyllysine-residue acetyltransferase component of pyruvate dehydrogenase	hypersensitive-induced response protein
ENOG411DT6A	ENOG411E44C	0.138304750805	DEAD-box ATP-dependent RNA helicase	Inherit from euNOG: DNA-binding protein-related
ENOG411DTKE	ENOG411DVZ5	0.138303030303	regulator of nonsense transcripts	ribosome biogenesis regulatory protein
ENOG411DQ8H	ENOG411DSHT	0.138303030303	DNA damage-binding protein	DnaJ homolog subfamily B member
ENOG411DS1U	ENOG411DUWG	0.138302669553	peroxidase	alpha-galactosidase
ENOG411DUBS	ENOG411ED2K	0.138299791712	gamma carbonic anhydrase	Major intrinsic protein
ENOG411DQD6	ENOG411EE6M	0.138299145299	Heat shock protein	TFIIB zinc-binding
ENOG411DS99	ENOG411DSSU	0.138298701299	RNA-binding protein	Inherit from KOG: Strawberry notch homolog
ENOG411DW87	ENOG411DZYJ	0.138298174048	ribonuclease J-like	PWWP domain
ENOG411DQ3S	ENOG411DR5X	0.138297979798	Nucleosome chromatin assembly	malic enzyme
ENOG411DTBI	ENOG411E6KU	0.138296398046	ornithine carbamoyltransferase	NA
ENOG411DVDW	ENOG411E2QA	0.138294566545	WD repeat-containing protein	SKP1-like protein
ENOG411DQDF	ENOG411DRZI	0.138294316794	Stem-specific protein	This protein promotes the GTP-dependent binding of aminoacyl-tRNA to the A-site of ribosomes during protein biosynthesis (By similarity)
ENOG411DPPX	ENOG411DTHI	0.138293845044	6-phosphogluconolactonase	indole-3-glycerol phosphate synthase
ENOG411DSBX	ENOG411DUX8	0.138293706294	translocon at the outer envelope membrane of chloroplasts 75-III	Domain of unknown function (DUF3411)
ENOG411DSAA	ENOG411DT5T	0.138293650794	NA	SWI SNF complex subunit
ENOG411DU1W	ENOG411E4ZB	0.138293040293	FAD binding domain	h ACA ribonucleoprotein complex subunit 1-like protein
ENOG411DSEM	ENOG411DV89	0.138292207792	WW domain	transcriptional adapter
ENOG411DRD7	ENOG411DZZD	0.138291708292	serine threonine-protein phosphatase	UDP-arabinopyranose mutase
ENOG411DRGY	ENOG411DRJH	0.138291514042	dehydratase	pre-mRNA-splicing factor cwc-22
ENOG411DW5R	ENOG411DZRP	0.138291014541	5-3 exoribonuclease	Peptidyl-prolyl cis-trans isomerase
ENOG411DRZ6	ENOG411DWYK	0.138290764791	Calreticulin	Produces ATP from ADP in the presence of a proton gradient across the membrane (By similarity)
ENOG411DTKV	ENOG411DYDM	0.13829004329	Pentatricopeptide repeat-containing protein	DEAD-box ATP-dependent RNA helicase
ENOG411DQIC	ENOG411DT6Y	0.138288766789	Actins are highly conserved proteins that are involved in various types of cell motility and are ubiquitously expressed in all eukaryotic cells	Vacuolar protein sorting-associated protein
ENOG411DTT4	ENOG411EEJW	0.138288766789	monophosphate biosynthesis	Nuclear transport factor 2 (NTF2) domain
ENOG411DUPC	ENOG411DUT0	0.138287851038	26S proteasome non-ATPase regulatory subunit	biosynthesis protein
ENOG411DRU1	ENOG411DURA	0.138287601288	membrane protein porin	Ribosomal protein S3
ENOG411DXBU	ENOG411E3NQ	0.138287348273	ribosome biogenesis protein	histone h2a
ENOG411DR8X	ENOG411DU8M	0.138287129537	CCAAT enhancer-binding protein	dynamin-related protein
ENOG411DQZY	ENOG411DSYI	0.138286630037	Allows the formation of correctly charged Gln-tRNA(Gln) through the transamidation of misacylated Glu-tRNA(Gln) in chloroplasts and mitochondria. The reaction takes place in the presence of glutamine and ATP through an activated gamma-phospho- Glu-tRNA(Gln) (By similarity)	Methylenetetrahydrofolate reductase
ENOG411DT4K	ENOG411DVM0	0.138286435786	acyl-CoA dehydrogenase	Mortality factor 4-like protein 1
ENOG411DT68	ENOG411DXTQ	0.138285691433	bromodomain protein	NA
ENOG411DPT0	ENOG411DSBB	0.138284271284	phosphoserine aminotransferase	eukaryotic translation initiation factor 2
ENOG411DT0S	ENOG411DT3V	0.138283549784	isomerase	ubiquitin-fold modifier-conjugating enzyme
ENOG411DTYS	ENOG411E2VM	0.138283133533	WD repeat-containing protein	Seems to be required for maximal rate of protein biosynthesis. Enhances ribosome dissociation into subunits and stabilizes the binding of the initiator Met-tRNA(I) to 40 S ribosomal subunits (By similarity)
ENOG411DQAU	ENOG411DRKQ	0.138282661783	alpha-glucosidase	Leucyl-tRNA synthetase
ENOG411DRTP	ENOG411DU1W	0.138282180238	One of the components of the core antenna complex of photosystem II. It binds chlorophyll and helps catalyze the primary light-induced photochemical processes of photosystem II (By similarity)	FAD binding domain
ENOG411DR3Z	ENOG411DX7H	0.138281857032	COP9 signalosome complex subunit	Paired amphipathic helix protein Sin3-like
ENOG411DTU0	ENOG411E63X	0.138281246531	NA	NADH dehydrogenase ubiquinone 1 alpha subcomplex subunit
ENOG411DWA5	ENOG411DZ79	0.138280663781	hypoxia up-regulated protein	26S proteasome
ENOG411DRIE	ENOG411DUJJ	0.13827960928	Transformation transcription domain-associated protein	dynamin-related protein
ENOG411DTT7	ENOG411DTTF	0.13827958153	nucleolar complex protein 3	Polyadenylate-binding protein
ENOG411DQQH	ENOG411DYTX	0.138279415029	JmjC	Ribosomal protein L10
ENOG411DUDM	ENOG411DUV6	0.138279210985	transmembrane protein 111-like	cytochrome c1-1 heme protein
ENOG411DZ3N	ENOG411E58N	0.138279054279	SRP40 C-terminal domain	U6 snRNA-associated Sm-like protein
ENOG411DS2V	ENOG411DWG8	0.138278693529	THO complex subunit	60S ribosomal protein L18a
ENOG411DVJ9	ENOG411DX5N	0.138278499278	beta-catenin-like protein	Histone deacetylation protein Rxt3
ENOG411DUDJ	ENOG411E0XZ	0.138277639028	Protein SAMHD1 homolog	Exosome complex
ENOG411DRX1	ENOG411E5W0	0.138277250527	chromatin modification	NA
ENOG411DS9E	ENOG411DYF9	0.138276418026	udp-glucose glycoprotein	Translation initiation factor
ENOG411DSDA	ENOG411DTN4	0.138276334776	DNA-directed RNA Polymerase	The proteasome is a multicatalytic proteinase complex which is characterized by its ability to cleave peptides with Arg Phe Tyr Leu and Glu adjacent to the leaving group at neutral or slightly basic pH. The proteasome has an ATP-dependent proteolytic activity
ENOG411DPZR	ENOG411E4XB	0.138276334776	chorismate synthase	U6 snRNA-associated Sm-like protein
ENOG411DTHV	ENOG411DU7M	0.138276085026	N(2)N(2)-dimethylguanosine tRNA methyltransferase	NAD dependent epimerase/dehydratase family
ENOG411DQ4R	ENOG411DVJ7	0.138275613276	Mediator complex subunit 23	DNA-directed RNA polymerase
ENOG411DQ7R	ENOG411DVFS	0.138275280275	The coatomer is a cytosolic protein complex that binds to dilysine motifs and reversibly associates with Golgi non- clathrin-coated vesicles which further mediate biosynthetic protein transport from the ER via the Golgi up to the trans Golgi network. Coatomer complex is required for budding from Golgi membranes and is essential for the retrograde Golgi-to-ER transport of dilysine-tagged proteins (By similarity)	26S protease regulatory subunit
ENOG411DQ27	ENOG411DZ3D	0.138275252525	phosphoribosylglycinamide formyltransferase	UDP-glucose 6-dehydrogenase
ENOG411DTME	ENOG411E5UZ	0.138273920524	Transducin family protein WD-40 repeat family	Small nuclear ribonucleoprotein
ENOG411DTWU	ENOG411DYS7	0.138273781774	Ran-binding protein	Microtubule organization 1
ENOG411DQDU	ENOG411DS2I	0.138271395271	sumo-activating enzyme	Elongation factor
ENOG411DRYS	ENOG411DTDR	0.138270562771	synthetase	Translation machinery-associated protein
ENOG411DWD0	ENOG411DWWH	0.13827020202	26s proteasome regulatory subunit	EF hand family protein
ENOG411DQZ7	ENOG411DU38	0.138269314019	pre-mRNA-processing factor 40	zinc finger protein
ENOG411DQUP	ENOG411DUP7	0.138269203019	flowering time control protein	The proteasome is a multicatalytic proteinase complex which is characterized by its ability to cleave peptides with Arg Phe Tyr Leu and Glu adjacent to the leaving group at neutral or slightly basic pH. The proteasome has an ATP-dependent proteolytic activity (By similarity)
ENOG411DWF9	ENOG411E1K5	0.138268412143	transcription initiation factor	Pfam:YDG_SRA
ENOG411DXVI	ENOG411E5U4	0.138268037518	RNA helicase	DNA-directed RNA polymerases I II and III subunit
ENOG411DPWH	ENOG411DZT9	0.138267676768	Glutathione reductase	sulfurtransferase
ENOG411DTW6	ENOG411DWIW	0.138267649018	Nucleosome assembly protein	Alpha-soluble NSF attachment
ENOG411DQDJ	ENOG411DZJB	0.138267550432	phosphoglycerate	argininosuccinate synthase
ENOG411DQ5U	ENOG411E9IR	0.138265756303	oligopeptidase	lysM domain-containing
ENOG411DUIS	ENOG411DV67	0.138265373515	T-complex protein 1 subunit	ABC transporter F family member
ENOG411DS3D	ENOG411DU51	0.138265207015	Valyl tRNA synthetase tRNA binding arm	tetratricopeptide repeat domain containing protein
ENOG411DU07	ENOG411EMRH	0.138264790765	Casein Kinase	Carbamoyl-phosphate synthase
ENOG411DPNI	ENOG411E439	0.138264624265	AP-1 complex subunit	40s ribosomal protein
ENOG411DXVI	ENOG411E4HU	0.138264513265	RNA helicase	Encodes a protein DOMINO1 that belongs to a plant-specific gene family sharing a common motif present in the tomato DEFECTIVE CHLOROPLASTS AND LEAVES (LeDCL) protein. DOMINO1 is located in the nucleus. Arabidopsis embryos carrying the domino1 mutation grow slowly in comparison with wild type embryos and reach only the globular stage at desiccation. The primary defect of the mutation at the cellular level is the large size of the nucleolus that can be observed soon after fertilization in the nuclei of both the embryo and the endosperm. DOMINO1 might have a role in ribosome biogenesis and in determining the rate of cell division
ENOG411DS4G	ENOG411DTAM	0.138264263514	40S ribosomal protein	NA
ENOG411DQPE	ENOG411DRBH	0.138264235764	Beta-adaptin-like protein	2-isopropylmalate synthase
ENOG411DVVT	ENOG411DXAP	0.138263902764	pyruvate dehydrogenase E1 component	26S proteasome
ENOG411DWDF	ENOG411DXUC	0.138262987013	Vacuolar protein sorting-associated protein	FKBP12-interacting protein of 37
ENOG411DRWI	ENOG411EKTY	0.138262598513	DEAD-box ATP-dependent RNA helicase	replication factor C
ENOG411DW4W	ENOG411DZ53	0.138261904762	NA	dihydrolipoyllysine-residue succinyltransferase component of 2-oxoglutarate dehydrogenase complex
ENOG411DR58	ENOG411DRQK	0.138261766012	Conserved oligomeric Golgi complex subunit	ribosomal protein L6
ENOG411DR5N	ENOG411DTGU	0.138261655012	adenosine kinase	Phospholipase A-2-activating
ENOG411DPPX	ENOG411DY12	0.138261655012	6-phosphogluconolactonase	Key enzyme in heme biosynthesis. Catalyzes the oxidative decarboxylation of propionic acid side chains of rings A and B of coproporphyrinogen III (By similarity)
ENOG411DSP5	ENOG411DY5N	0.13826046176	tetratricopeptide repeat	26S proteasome non-atpase regulatory subunit
ENOG411DRSK	ENOG411DZT9	0.13825985126	porphobilinogen deaminase	sulfurtransferase
ENOG411DQZ7	ENOG411E4V5	0.138259018759	pre-mRNA-processing factor 40	60S ribosomal protein
ENOG411DPNR	ENOG411E63X	0.138258519259	syntaxin	NADH dehydrogenase ubiquinone 1 alpha subcomplex subunit
ENOG411DX8K	ENOG411E0E3	0.138258297258	short chain dehydrogenase	Hydrolyzes glycerol-phospholipids at the terminal phosphodiesteric bond (By similarity)
ENOG411DU4F	ENOG411DVWI	0.138258297258	NA	dolichyl-diphosphooligosaccharide--protein glycosyltransferase subunit 2-like
ENOG411DRN1	ENOG411E3KM	0.138257215007	Catalyzes the formation of S-adenosylmethionine from methionine and ATP. The overall synthetic reaction is composed of two sequential steps AdoMet formation and the subsequent tripolyphosphate hydrolysis which occurs prior to release of AdoMet from the enzyme (By similarity)	40S ribosomal protein S12
ENOG411E3PX	ENOG411E4Q3	0.138257076257	cytochrome c oxidase	high mobility group
ENOG411DU3I	ENOG411DU70	0.138256798757	Plastidic ATP	inner membrane protein PPF-1
ENOG411DWG8	ENOG411E7K9	0.138256687757	60S ribosomal protein L18a	40s ribosomal protein
ENOG411EM28	ENOG411EMD1	0.138256327006	Zinc knuckle	Photosystem II stability assembly factor HCF136
ENOG411DUTC	ENOG411DWNG	0.138255050505	mitogen-activated protein kinase	PITH domain
ENOG411DVRM	ENOG411DY9T	0.138254606505	PGR5-like protein 1A	NDH shuttles electrons from NAD(P)H plastoquinone via FMN and iron-sulfur (Fe-S) centers to quinones in the photosynthetic chain and possibly in a chloroplast respiratory chain. The immediate electron acceptor for the enzyme in this species is believed to be plastoquinone. Couples the redox reaction to proton translocation and thus conserves the redox energy in a proton gradient (By similarity)
ENOG411DQN3	ENOG411DZRD	0.13825450938	dihydrolipoyllysine-residue acetyltransferase component of pyruvate dehydrogenase	40s ribosomal protein
ENOG411DRKQ	ENOG411E3BJ	0.138253468753	Leucyl-tRNA synthetase	nascent polypeptide-associated complex subunit alpha-like protein
ENOG411DTUF	ENOG411E0JK	0.138253357753	pre-mRNA-splicing factor	The proteasome is a multicatalytic proteinase complex which is characterized by its ability to cleave peptides with Arg Phe Tyr Leu and Glu adjacent to the leaving group at neutral or slightly basic pH. The proteasome has an ATP-dependent proteolytic activity
ENOG411DW34	ENOG411DYWE	0.138252525253	ubiquitin conjugation factor	Argonaute
ENOG411E0E4	ENOG411E5XH	0.138252525253	NA	Protein of unknown function (DUF1138)
ENOG411DQGN	ENOG411DRGZ	0.138251998002	Toprim domain-containing protein	Methionyl-trna
ENOG411DSFU	ENOG411DX31	0.138251637252	Signal-recognition-particle assembly has a crucial role in targeting secretory proteins to the rough endoplasmic reticulum membrane (By similarity)	DEAD-box ATP-dependent RNA helicase
ENOG411DPRH	ENOG411DV5B	0.138251276501	50S ribosomal protein L5	One of the two reaction center proteins of photosystem II (PSII) D2 is needed for assembly of a stable PSII complex (By similarity)
ENOG411DSKI	ENOG411DSVP	0.138250721501	Histone-arginine methyltransferase	Small nuclear ribonucleoprotein
ENOG411DU4R	ENOG411E0JK	0.138250721501	Binds to the 60S ribosomal subunit and prevents its association with the 40S ribosomal subunit to form the 80S initiation complex in the cytoplasm. May also be involved in ribosome biogenesis (By similarity)	The proteasome is a multicatalytic proteinase complex which is characterized by its ability to cleave peptides with Arg Phe Tyr Leu and Glu adjacent to the leaving group at neutral or slightly basic pH. The proteasome has an ATP-dependent proteolytic activity
ENOG411DSPZ	ENOG411DXT1	0.138250666001	Key enzyme in glycolysis that catalyzes the first step of the pathway by converting D-glyceraldehyde 3-phosphate (G3P) into 3-phospho-D-glyceroyl phosphate. Essential for the maintenance of cellular ATP levels and carbohydrate metabolism	fructose-bisphosphate aldolase
ENOG411DU6H	ENOG411DZIV	0.138248917749	NA	interconversion of serine and glycine (By similarity)
ENOG411DRZV	ENOG411EKKX	0.138248196248	spermatogenesis-associated protein	epoxide hydrolase
ENOG411DTWU	ENOG411DUP7	0.138247169497	Ran-binding protein	The proteasome is a multicatalytic proteinase complex which is characterized by its ability to cleave peptides with Arg Phe Tyr Leu and Glu adjacent to the leaving group at neutral or slightly basic pH. The proteasome has an ATP-dependent proteolytic activity (By similarity)
ENOG411DRZ8	ENOG411DVWH	0.138246975247	acetyl-CoA acetyltransferase cytosolic	NA
ENOG411DVUM	ENOG411E2KA	0.138245559996	Coatomer subunit	40S ribosomal protein
ENOG411DUQ3	ENOG411E2QN	0.138245310245	Vacuolar protein sorting-associated protein 32 homolog	Glyoxalase/Bleomycin resistance protein/Dioxygenase superfamily
ENOG411DQRI	ENOG411DR5X	0.138245310245	RED-like protein N-terminal region	malic enzyme
ENOG411DQUP	ENOG411E33B	0.138243867244	flowering time control protein	60S ribosomal protein
ENOG411DVUV	ENOG411E0MG	0.138243867244	cysteine synthase	Dehydrogenase reductase SDR family member
ENOG411DRD7	ENOG411DUAN	0.138243561994	serine threonine-protein phosphatase	stromal 70 kDa heat shock-related protein
ENOG411DSPV	ENOG411DU00	0.138243201243	Splicing factor 3B subunit	Ribosomal protein S5
ENOG411DQEB	ENOG411DTAW	0.138242118992	transport) protein	rab gdp dissociation inhibitor
ENOG411DQTE	ENOG411DSUR	0.138241785992	Pre-mRNA-splicing factor ATP-dependent RNA	Dihydrolipoyllysine-residue acetyltransferase component 3 of pyruvate dehydrogenase complex
ENOG411DQRK	ENOG411EMNG	0.138241702742	AP-2 complex subunit	NA
ENOG411DSGT	ENOG411DY6X	0.138241044903	photo-lyase	ATP-dependent RNA helicase
ENOG411DQ51	ENOG411DWFF	0.13823970474	FHA	U2 small nuclear ribonucleoprotein
ENOG411DTV3	ENOG411DUCD	0.138239177489	60S ribosomal protein L13	U-box domain-containing protein
ENOG411DSYJ	ENOG411DTW7	0.138238650239	Nuclear pore complex protein	general transcription factor IIH subunit
ENOG411DQAJ	ENOG411DXTZ	0.138238074017	The coatomer is a cytosolic protein complex that binds to dilysine motifs and reversibly associates with Golgi non- clathrin-coated vesicles which further mediate biosynthetic protein transport from the ER via the Golgi up to the trans Golgi network. Coatomer complex is required for budding from Golgi membranes and is essential for the retrograde Golgi-to-ER transport of dilysine-tagged proteins (By similarity)	U4 U6 small nuclear ribonucleoprotein
ENOG411DYQA	ENOG411EMKZ	0.138237706738	Protein of unknown function (DUF933)	Prolyl oligopeptidase N-terminal beta-propeller domain
ENOG411DQDY	ENOG411DWYK	0.138237012987	60S ribosomal protein	Produces ATP from ADP in the presence of a proton gradient across the membrane (By similarity)
ENOG411DQBU	ENOG411E0PG	0.138236679987	Transcription mediator complex subunit Med12	Ribosomal protein S9
ENOG411DSM8	ENOG411DXIU	0.138235930736	aspartyl	Elongation factor
ENOG411DV73	ENOG411DY5N	0.138235930736	serine threonine-protein phosphatase 2A regulatory subunit B	26S proteasome non-atpase regulatory subunit
ENOG411DXW4	ENOG411DZIP	0.138235902986	pheophorbide a oxygenase	This is one of the two reaction center proteins of photosystem II
ENOG411DSMW	ENOG411DWQ5	0.138234626485	Mitochondrial GTPase involved in mitochondrial trafficking (By similarity)	DNA-dependent RNA polymerase catalyzes the transcription of DNA into RNA using the four ribonucleoside triphosphates as substrates
ENOG411DVWI	ENOG411DXUE	0.138234487734	dolichyl-diphosphooligosaccharide--protein glycosyltransferase subunit 2-like	Heat shock protein
ENOG411DQMI	ENOG411DXV0	0.138234432234	fructose-bisphosphate aldolase	Heat shock 70 kDa protein
ENOG411E06H	ENOG411E4RB	0.138233904984	ribosomal protein	Ribosomal protein L37
ENOG411DWX5	ENOG411E8GM	0.138233536888	DNA-dependent RNA polymerase catalyzes the transcription of DNA into RNA using the four ribonucleoside triphosphates as substrates	50S ribosomal protein L32 chloroplastic
ENOG411DS2S	ENOG411DUIS	0.138233405483	Nuclear cap-binding protein subunit	T-complex protein 1 subunit
ENOG411DQCX	ENOG411E0H6	0.138233044733	DnaJ protein	Replication protein A
ENOG411DS2S	ENOG411DWAC	0.138232628483	Nuclear cap-binding protein subunit	XH XS domain-containing protein
ENOG411DPZU	ENOG411DVDW	0.138232545233	dnaJ homolog subfamily C member	WD repeat-containing protein
ENOG411DU6W	ENOG411DYJS	0.138232434232	transaldolase EC 2.2.1.2	beta-glucan catabolic process
ENOG411DRV7	ENOG411E4V5	0.138232406482	HEAT repeat	60S ribosomal protein
ENOG411E1TZ	ENOG411EMI2	0.138232406482	ribosomal protein L17	Ubiquitin-40S ribosomal protein
ENOG411DTFK	ENOG411DVWI	0.138231296481	methyltransferase PMT2-like	dolichyl-diphosphooligosaccharide--protein glycosyltransferase subunit 2-like
ENOG411DQMZ	ENOG411DUEU	0.138230519481	ABC transporter F family member	lysyl-trna synthetase
ENOG411E32E	ENOG411E548	0.13823032523	Binds to actin and affects the structure of the cytoskeleton. At high concentrations profilin prevents the polymerization of actin whereas it enhances it at low concentrations. By	Cysteine proteinase inhibitor
ENOG411DPZ4	ENOG411DSME	0.138230082009	structural maintenance of chromosomes protein	NA
ENOG411DRKH	ENOG411E6AG	0.13822979798	NA	UBQ
ENOG411DXYK	ENOG411DYXC	0.138229187479	Peptidyl-prolyl cis-trans isomerase	Protein of unknown function (DUF1499)
ENOG411DSWG	ENOG411E3EP	0.138228327228	Phenylalanyl-tRNA synthetase beta	prefoldin subunit
ENOG411DR8U	ENOG411DRQR	0.138226551227	ribosomal protein	GTP-binding protein
ENOG411DRK6	ENOG411DTX8	0.138226412476	CDK5RAP3-like	Cysteine desulfurase
ENOG411DW70	ENOG411E4AB	0.138226369042	Chaperonin	BolA-like protein
ENOG411DR2K	ENOG411E2S9	0.138226190476	Purple acid phosphatase	Uncharacterised protein family UPF0047
ENOG411DTNI	ENOG411DUH4	0.138224969475	exocyst complex component	Down-regulated in metastasis
ENOG411DV3T	ENOG411DXCQ	0.138224802975	Mpp10 protein	U3 small nucleolar RNA-associated protein 18
ENOG411DW17	ENOG411E7K9	0.138224775225	ribosomal protein S15	40s ribosomal protein
ENOG411DSGU	ENOG411DVUM	0.138224386724	ribosomal RNA small subunit methyltransferase nep-1-like	Coatomer subunit
ENOG411DVDW	ENOG411E2UM	0.138224025974	WD repeat-containing protein	40S ribosomal protein S24
ENOG411DU31	ENOG411DV2K	0.138222305472	Apurinic endonuclease-redox	DEAD-box ATP-dependent RNA helicase
ENOG411DQPH	ENOG411DRJT	0.138222194472	IF-3 binds to the 30S ribosomal subunit and shifts the equilibrum between 70S ribosomes and their 50S and 30S subunits in favor of the free subunits thus enhancing the availability of 30S subunits on which protein synthesis initiation begins (By similarity)	3-beta hydroxysteroid dehydrogenase/isomerase family
ENOG411DPZR	ENOG411DY4N	0.138221833722	chorismate synthase	3-isopropylmalate
ENOG411DSB5	ENOG411DWWH	0.138221112221	AdoMet-dependent rRNA methyltransferase	EF hand family protein
ENOG411EKIF	ENOG411EMMJ	0.138220834721	serine threonine-protein phosphatase	GTPase that plays an essential role in the late steps of ribosome biogenesis (By similarity)
ENOG411DRF1	ENOG411E5KS	0.138220779221	Tyrosyl-DNA phosphodiesterase	Mitochondrial import inner membrane translocase subunit
ENOG411DPVW	ENOG411DTHT	0.13822022422	26S protease regulatory subunit 6B	methyl-CpG-binding domain-containing protein 9-like
ENOG411DPUE	ENOG411DRKH	0.138219336219	NmrA-like family	NA
ENOG411DRS1	ENOG411E1TZ	0.138218947719	DNA-directed RNA polymerase	ribosomal protein L17
ENOG411E0ZT	ENOG411E3BJ	0.138218586969	ribosomal RNA small subunit methyltransferase	nascent polypeptide-associated complex subunit alpha-like protein
ENOG411DXM6	ENOG411DYZG	0.138217643468	cop9 signalosome complex subunit	Myosin-like coiled-coil protein
ENOG411DR8U	ENOG411DZXG	0.138217116217	ribosomal protein	Dedicator of cytokinesis protein
ENOG411DYCE	ENOG411EDAI	0.138216810967	expansin-like	Beta-galactosidase
ENOG411E303	ENOG411E6EI	0.138216311466	Small nuclear ribonucleoprotein	glycine-rich protein
ENOG411DQMK	ENOG411DRBH	0.138216311466	elongator complex protein	2-isopropylmalate synthase
ENOG411DVCN	ENOG411DZED	0.138215728716	glutelin type-A 1-like	Inherit from KOG: Cat eye syndrome chromosome region candidate 5
ENOG411DWIW	ENOG411DXVG	0.138215423465	Alpha-soluble NSF attachment	saccharopine dehydrogenase
ENOG411DR00	ENOG411DTV2	0.138215007215	Component of the eukaryotic translation initiation factor 3 (eIF-3) complex (By similarity)	Involved in the biogenesis of the 60S ribosomal subunit (By similarity)
ENOG411DWZJ	ENOG411DXVE	0.138215007215	splicing factor 3b	ubiquitin carboxyl-terminal hydrolase
ENOG411DWQV	ENOG411E59V	0.138215007215	nicastrin	NADH-ubiquinone oxidoreductase complex I 21 kDa subunit
ENOG411DR00	ENOG411E050	0.138214188589	Component of the eukaryotic translation initiation factor 3 (eIF-3) complex (By similarity)	Protein fat-free homolog
ENOG411DQ7S	ENOG411DRHR	0.138213647464	AP-4 complex subunit	40s ribosomal protein
ENOG411DRF8	ENOG411E0T5	0.138213564214	SART-1 family	RNA Polymerase
ENOG411DVJ7	ENOG411E5DW	0.138213203463	DNA-directed RNA polymerase	DNA-dependent RNA polymerase catalyzes the transcription of DNA into RNA using the four ribonucleoside triphosphates as substrates (By similarity)
ENOG411DQI2	ENOG411DR1C	0.138213203463	nuclear pore complex protein Nup205-like	Phosphatidylinositol 4-kinase
ENOG411DW56	ENOG411DX79	0.138212953713	dna topoisomerase	PRP38 family
ENOG411DQMZ	ENOG411DVWT	0.138212766765	ABC transporter F family member	3-ketoacyl-coa thiolase
ENOG411DPT7	ENOG411DVPG	0.138212259962	LETM1 and EF-hand domain-containing protein 1 mitochondrial-like	Cullin-associated NEDD8-dissociated protein
ENOG411DPWI	ENOG411DVTB	0.138211510712	rna-dependent rna polymerase	structural maintenance of chromosomes protein
ENOG411DQ51	ENOG411DW8E	0.138210844711	FHA	eukaryotic translation initiation factor
ENOG411DQ5Z	ENOG411DXXQ	0.138210789211	glutamate	Involved in proper cytoplasmic distribution of mitochondria (By similarity)
ENOG411DSWP	ENOG411DV6Q	0.138210678211	beta-hexosaminidase	May play an important role in maintaining the flux of carbon towards starch formation
ENOG411DQ27	ENOG411DRPK	0.138210678211	phosphoribosylglycinamide formyltransferase	Uroporphyrinogen decarboxylase
ENOG411DRUY	ENOG411DVMR	0.13821031746	)-oxidoreductase	NA
ENOG411DS3S	ENOG411E1JS	0.13820995671	Uncharacterised conserved protein (DUF2359)	NA
ENOG411DUBS	ENOG411E7ZB	0.138208152958	gamma carbonic anhydrase	protein transport protein sec61
ENOG411DXFT	ENOG411E0XZ	0.138207431457	DNA-directed RNA Polymerase II	Exosome complex
ENOG411DQPC	ENOG411DSWG	0.138207292707	pyrroline-5-carboxylate reductase	Phenylalanyl-tRNA synthetase beta
ENOG411DSBJ	ENOG411DWBR	0.138207207825	protein FAR1-RELATED SEQUENCE	AP-2 complex subunit
ENOG411DTU2	ENOG411DYSY	0.138207070707	nucleolar complex protein	transcription initiation factor TFIID subunit
ENOG411DUKX	ENOG411DW79	0.138206061912	eukaryotic translation initiation factor	nucleolar protein
ENOG411DR6U	ENOG411E046	0.138205627706	protein RRP5 homolog	Ribosomal protein S5
ENOG411DXFY	ENOG411DYYR	0.138205627706	citrate synthase	Proteasome non-ATPase 26S subunit
ENOG411DZG6	ENOG411DZYA	0.138205627706	gtp-binding protein	Required for proper 27S pre-rRNA processing and 60S ribosome subunit assembly (By similarity)
ENOG411DQDM	ENOG411DRVH	0.138204906205	Kinetochore protein	enhancer of mRNA-decapping protein
ENOG411DT3X	ENOG411E04C	0.138204628705	Component of the eukaryotic translation initiation factor 3 (eIF-3) complex which is involved in protein synthesis and together with other initiation factors stimulates binding of mRNA and methionyl-tRNAi to the 40S ribosome (By similarity)	DAG protein
ENOG411DPTV	ENOG411DS7C	0.138204545455	NA	Pentatricopeptide repeat-containing protein
ENOG411DSFE	ENOG411E3GH	0.138203629704	The coatomer is a cytosolic protein complex that binds to dilysine motifs and reversibly associates with Golgi non- clathrin-coated vesicles which further mediate biosynthetic protein transport from the ER via the Golgi up to the trans Golgi network. Coatomer complex is required for budding from Golgi membranes and is essential for the retrograde Golgi-to-ER transport of dilysine-tagged proteins (By similarity)	Component of the eukaryotic translation initiation factor 3 (eIF-3) complex which is involved in protein synthesis and together with other initiation factors stimulates binding of mRNA and methionyl-tRNAi to the 40S ribosome (By similarity)
ENOG411DVH5	ENOG411E6I9	0.138203463203	NA	Heat shock factor binding protein 1
ENOG411DT6T	ENOG411DYJR	0.138203083466	cleavage and polyadenylation specificity factor subunit	Pentatricopeptide repeat-containing protein
ENOG411DWZT	ENOG411DXEM	0.138202602953	microfibrillar-associated protein	H ACA ribonucleoprotein complex subunit
ENOG411DSKI	ENOG411DUAN	0.138202380952	Histone-arginine methyltransferase	stromal 70 kDa heat shock-related protein
ENOG411E0B3	ENOG411E4J8	0.138202020202	60s ribosomal protein l18a-1	ribosomal protein
ENOG411DRBH	ENOG411DT8C	0.138201674143	2-isopropylmalate synthase	Heat Shock Protein
ENOG411DSI3	ENOG411DYN4	0.138200584503	Ubiquitin-activating enzyme e1	pre-mRNA-processing factor
ENOG411DWRF	ENOG411E6DK	0.1382004107	mitogen-activated protein kinase kinase	polyadenylate-binding protein-interacting protein
ENOG411DS0R	ENOG411E08T	0.138198773449	ribosomal protein	WD repeat-containing protein
ENOG411DSQS	ENOG411DTFQ	0.138198246198	WD40	Heat Shock Protein
ENOG411DT8J	ENOG411DW69	0.138198051948	Uncharacterized protein family UPF0054	Survival of motor neuron-related-splicing factor
ENOG411DQVA	ENOG411DWI8	0.138197691198	Dienelactone hydrolase family protein	dehydratase
ENOG411DTQZ	ENOG411DY8R	0.138196248196	TBC	ubiquitin carboxyl-terminal hydrolase
ENOG411DTFI	ENOG411DU69	0.138196088225	ATP-dependent DNA helicase 2 subunit	WD repeat-containing protein 18-like
ENOG411DWEY	ENOG411E3NE	0.138195923358	atp synthase	Embryo-specific protein 3 (ATS3)
ENOG411DS7N	ENOG411DWA5	0.138195609946	Glycyl-tRNA synthetase	hypoxia up-regulated protein
ENOG411DWBB	ENOG411DYI5	0.138195526696	26S proteasome non-atpase regulatory subunit	U5 small nuclear ribonucleoprotein 40 kDa
ENOG411DRDP	ENOG411DRSG	0.138195387945	Ribosome maturation protein	DNA-binding protein
ENOG411DSM2	ENOG411E3Q8	0.138194916195	glycerol-3-phosphate dehydrogenase NAD	autophagy-related protein
ENOG411DRGD	ENOG411DXVI	0.138194222444	RNA helicase	RNA helicase
ENOG411DWJY	ENOG411EKY0	0.138194083694	ornithine-oxo-acid transaminase activity	3-isopropylmalate dehydratase small
ENOG411DPZK	ENOG411E4QM	0.138193056943	histone acetyltransferase	Binds to the 23S rRNA (By similarity)
ENOG411DV1R	ENOG411DYVY	0.138193001443	interactor of constitutive active rops	Translation initiation factor
ENOG411DRBP	ENOG411DVYX	0.138191960817	Tripeptidyl-peptidase	delta1-pyrroline-5-carboxylate
ENOG411DRJ2	ENOG411DUHD	0.138191919192	60S ribosomal protein L18	ABC transporter E family member
ENOG411DR9B	ENOG411E0BG	0.138191844387	phosphoenolpyruvate carboxylase	XS zinc finger domain
ENOG411DRS1	ENOG411DVNA	0.138190753691	DNA-directed RNA polymerase	Component of the eukaryotic translation initiation factor 3 (eIF-3) complex which is involved in protein synthesis and together with other initiation factors stimulates binding of mRNA and methionyl-tRNAi to the 40S ribosome (By similarity)
ENOG411DQDB	ENOG411DYFR	0.13819019869	PsaA and PsaB bind P700 the primary electron donor of photosystem I (PSI) as well as the electron acceptors A0 A1 and FX. PSI is a plastocyanin-ferredoxin oxidoreductase converting photonic excitation into a charge separation which transfers an electron from the donor P700 chlorophyll pair to the spectroscopically characterized acceptors A0 A1 FX FA and FB in turn. Oxidized P700 is reduced on the lumenal side of the thylakoid membrane by plastocyanin (By similarity)	Protochlorophyllide reductase
ENOG411DTK6	ENOG411DV5J	0.13818997669	Squalene	transmembrane protein 120
ENOG411DTDF	ENOG411DUDM	0.13818975469	mitochondrial uncoupling protein	transmembrane protein 111-like
ENOG411DRBI	ENOG411DUJG	0.138189033189	Pyruvate kinase	formamidopyrimidine-DNA
ENOG411DPRQ	ENOG411DT2P	0.1381886806	pre-mRNA-processing factor	This protein is an auxiliary protein of DNA polymerase delta and is involved in the control of eukaryotic DNA replication by increasing the polymerase's processibility during elongation of the leading strand (By similarity)
ENOG411DRTV	ENOG411DUXH	0.138187229437	Sulfite reductase	seryl-trna synthetase
ENOG411DXAP	ENOG411EAAN	0.138186783804	26S proteasome	ACTIN
ENOG411DRT9	ENOG411DTJC	0.138186729937	Peptidyl-prolyl cis-trans isomerase	Uroporphyrinogen-III synthase
ENOG411DYHI	ENOG411E4W8	0.138185064935	pfkB family carbohydrate kinase	NA
ENOG411DS2P	ENOG411E3K4	0.138184619302	Glycerophosphoryl diester	RIBOc
ENOG411DQUP	ENOG411DXVI	0.138184149184	flowering time control protein	RNA helicase
ENOG411DQBT	ENOG411DWKX	0.138183843934	WD-40 repeat-containing protein	PWI
ENOG411DQRZ	ENOG411E3MR	0.138182178932	Pfam:RanBPM_CRA	ribosomal protein
ENOG411DUB9	ENOG411DWFP	0.138182178932	Serine threonine-protein kinase	Thylakoid membrane protein
ENOG411DX5N	ENOG411E2WH	0.138181790432	Histone deacetylation protein Rxt3	Core component of nucleosome. Nucleosomes wrap and compact DNA into chromatin limiting DNA accessibility to the cellular machineries which require DNA as a template. Histones thereby play a central role in transcription regulation DNA repair DNA replication and chromosomal stability. DNA accessibility is regulated via a complex set of post-translational modifications of histones also called histone code and nucleosome remodeling
ENOG411DW2T	ENOG411DWWP	0.138181096681	Pre-mRNA-splicing factor ATP-dependent RNA helicase	eukaryotic translation initiation factor
ENOG411DU6S	ENOG411DYP6	0.138181041181	translation initiation factor	Beta-ureidopropionase
ENOG411DQI2	ENOG411DSKI	0.138179237429	nuclear pore complex protein Nup205-like	Histone-arginine methyltransferase
ENOG411DWKN	ENOG411E3U5	0.138179084804	V-type proton ATPase 16 kDa proteolipid	NA
ENOG411DRRW	ENOG411DWNV	0.138178932179	polypyrimidine tract-binding protein	Transcription factor
ENOG411DR05	ENOG411DS9A	0.138178571429	Kelch domain-containing protein	U3 small nucleolar RNA-interacting protein
ENOG411DT08	ENOG411EM33	0.138176258382	glutaminyl-tRNA	La protein
ENOG411DSXD	ENOG411DXUJ	0.138176046176	Ribosome 60S biogenesis N-terminal	minichromosome maintenance
ENOG411DT41	ENOG411DTK0	0.138176046176	DEAD-box ATP-dependent RNA helicase	DEAD-box ATP-dependent RNA helicase
ENOG411DSMZ	ENOG411EKXM	0.138175980882	Phosphoglucan water dikinase	Insulinase (Peptidase family M16)
ENOG411DQI2	ENOG411DSSQ	0.138175546676	nuclear pore complex protein Nup205-like	helicase
ENOG411DS29	ENOG411DTNM	0.138175407925	UDP-N-acetylglucosamine	UDP-sulfoquinovose synthase
ENOG411DQB1	ENOG411DRNN	0.138174880675	40S ribosomal protein S3a	Hydroxyproline-rich glycoprotein family protein
ENOG411DSFA	ENOG411DUCR	0.138174603175	glucose-6-phosphate 1-dehydrogenase	Pentatricopeptide repeat-containing protein At4g34830
ENOG411DX2I	ENOG411DX6K	0.138173631924	ribosomal protein	Enhancer of
ENOG411DSJW	ENOG411DU3N	0.138173160173	domain-containing protein	Allows the formation of correctly charged Gln-tRNA(Gln) through the transamidation of misacylated Glu-tRNA(Gln) in chloroplasts and mitochondria. The reaction takes place in the presence of glutamine and ATP through an activated gamma-phospho- Glu-tRNA(Gln) (By similarity)
ENOG411DQPE	ENOG411DSEP	0.138173132423	Beta-adaptin-like protein	protease Do-like 2
ENOG411E6KD	ENOG411E72I	0.138172938173	NA	Mitochondrial import inner membrane translocase subunit
ENOG411DR5X	ENOG411E08J	0.138172799423	malic enzyme	Calnexin
ENOG411DUCK	ENOG411DUW9	0.138171717172	dihydrolipoyl dehydrogenase	Exosome complex component
ENOG411DSF7	ENOG411DVUM	0.138171578422	cop9 signalosome complex subunit	Coatomer subunit
ENOG411DQWR	ENOG411DREZ	0.138170551671	fatty acid beta-oxidation multifunctional protein	adenylyl cyclase-associated protein
ENOG411DPRU	ENOG411DPSS	0.138168692419	secretory carrier-associated membrane protein	Integral membrane Yip1 family protein
ENOG411DWX9	ENOG411DY2F	0.138168137418	Protein mrp homolog	Phenylalanyl-tRNA synthetase
ENOG411DTAG	ENOG411DXID	0.138167050554	NA	Dienelactone hydrolase family
ENOG411DT41	ENOG411DTJ7	0.138167027417	DEAD-box ATP-dependent RNA helicase	chaperone protein
ENOG411DPY2	ENOG411EAQG	0.138166533467	Endoglucanase	Chitinase class I
ENOG411DW60	ENOG411DZS4	0.138166527917	FR47-like protein	Translation initiation factor eIF-2B
ENOG411DXGT	ENOG411DZIV	0.138166028416	serine-threonine kinase receptor-associated	interconversion of serine and glycine (By similarity)
ENOG411DTZH	ENOG411DWXI	0.138165556666	serine threonine-protein kinase	Histone deacetylase
ENOG411DPSS	ENOG411DX5P	0.138165556666	Integral membrane Yip1 family protein	DNAJ heat shock N-terminal domain-containing protein
ENOG411DPQJ	ENOG411DSBB	0.138165223665	Regulator of biological processes that recruits a histone deacetylase to control gene transcription. May play a role in the entry into mitosis negatively regulating the cell proliferation. Formation of stable complexes with geminiviridae replication-associated proteins may create a cellular environment which favors viral DNA replication (By similarity)	eukaryotic translation initiation factor 2
ENOG411DRB2	ENOG411DWBB	0.138164807415	transcription initiation factor TFIID subunit	26S proteasome non-atpase regulatory subunit
ENOG411DUNG	ENOG411DXDM	0.138163419913	small RNA degrading nuclease	armadillo repeat-containing protein
ENOG411DSKQ	ENOG411DYRE	0.138163170163	protease	AP-1 complex subunit
ENOG411DRQB	ENOG411DUVZ	0.138162698413	Regulator of chromosome condensation	synthetase
ENOG411DQWR	ENOG411DU9I	0.138161576985	fatty acid beta-oxidation multifunctional protein	glyceraldehyde-3-phosphate dehydrogenase
ENOG411DT65	ENOG411E5XH	0.138161227661	Protein YIPF1 homolog	Protein of unknown function (DUF1138)
ENOG411DSYJ	ENOG411DT3D	0.138161116661	Nuclear pore complex protein	topoisomerase 6 subunit
ENOG411DWT9	ENOG411E5MB	0.138160533911	ADPATP carrier protein	Photosystem II 10 kDa polypeptide
ENOG411DW6Y	ENOG411DW8Q	0.13816017316	Leucine-rich repeat-containing protein	Removes the N-terminal methionine from nascent proteins (By similarity)
ENOG411DQMA	ENOG411DU8E	0.138159846689	protein mago nashi	Exosome complex component
ENOG411DUIS	ENOG411DYC3	0.138159090909	T-complex protein 1 subunit	60S ribosomal protein
ENOG411DSS1	ENOG411DSTS	0.138158868909	transcription elongation regulator	PWWP domain-containing protein
ENOG411DS51	ENOG411DSF7	0.138158674659	cohesin subunit	cop9 signalosome complex subunit
ENOG411DPRF	ENOG411DUAM	0.138157647908	MKI67 FHA domain-interacting nucleolar phosphoprotein-like	60S ribosomal protein
ENOG411DRF8	ENOG411E303	0.138157647908	SART-1 family	Small nuclear ribonucleoprotein
ENOG411DT08	ENOG411DT5G	0.138157370407	glutaminyl-tRNA	Proteasome-associated protein ECM29 homolog
ENOG411DTA2	ENOG411DV3Y	0.138156926407	Serine threonine-protein phosphatase 7 long form	DNA-directed RNA Polymerase
ENOG411DR58	ENOG411DVFS	0.138156343656	Conserved oligomeric Golgi complex subunit	26S protease regulatory subunit
ENOG411DRDP	ENOG411DSJY	0.138156093906	Ribosome maturation protein	p21-activated protein kinase-interacting protein 1-like
ENOG411DUZ5	ENOG411DV4E	0.138156066156	NA	ruvB-like
ENOG411DS76	ENOG411DTDR	0.138156038406	PPIases accelerate the folding of proteins (By similarity)	Translation machinery-associated protein
ENOG411DU37	ENOG411E3GH	0.138155844156	26S proteasome non-ATPase regulatory subunit	Component of the eukaryotic translation initiation factor 3 (eIF-3) complex which is involved in protein synthesis and together with other initiation factors stimulates binding of mRNA and methionyl-tRNAi to the 40S ribosome (By similarity)
ENOG411DQYF	ENOG411DRGN	0.138155483405	DEK C terminal domain	THO complex subunit 5
ENOG411DXCH	ENOG411E56X	0.138154872905	gamma-tubulin complex component	ribosomal protein S6
ENOG411DRTV	ENOG411DY12	0.138154872905	Sulfite reductase	Key enzyme in heme biosynthesis. Catalyzes the oxidative decarboxylation of propionic acid side chains of rings A and B of coproporphyrinogen III (By similarity)
ENOG411DRIN	ENOG411DSE5	0.138154845155	Protein CLP1 homolog	protein SEC13 homolog
ENOG411DRQR	ENOG411DYQJ	0.138154401154	GTP-binding protein	Nucleolar proteinNop52 containing protein
ENOG411DQGT	ENOG411DW79	0.138153429903	Protein arginine n-methyltransferase	nucleolar protein
ENOG411DVVE	ENOG411DWT8	0.138153318903	Essential component of the PAM complex a complex required for the translocation of transit peptide-containing proteins from the inner membrane into the mitochondrial matrix in an ATP-dependent manner (By similarity)	Hydrolyzes glycerol-phospholipids at the terminal phosphodiesteric bond (By similarity)
ENOG411DPNX	ENOG411DR4K	0.138153318903	Pentatricopeptide repeat-containing protein	Kinetochore protein
ENOG411DVZE	ENOG411E3RZ	0.138153291153	RNA helicase	Core component of nucleosome. Nucleosomes wrap and compact DNA into chromatin limiting DNA accessibility to the cellular machineries which require DNA as a template. Histones thereby play a central role in transcription regulation DNA repair DNA replication and chromosomal stability. DNA accessibility is regulated via a complex set of post-translational modifications of histones also called histone code and nucleosome remodeling (By similarity)
ENOG411DQ8B	ENOG411E2J3	0.138152708403	NA	NA
ENOG411DT02	ENOG411DYR4	0.138152236652	chaperone protein	sorting nexin
ENOG411DSUR	ENOG411DWQP	0.138151875902	Dihydrolipoyllysine-residue acetyltransferase component 3 of pyruvate dehydrogenase complex	K01528 dynamin GTPase EC 3.6.5.5
ENOG411DVFJ	ENOG411DYMK	0.138151875902	Histone deacetylase	The proteasome is a multicatalytic proteinase complex which is characterized by its ability to cleave peptides with Arg Phe Tyr Leu and Glu adjacent to the leaving group at neutral or slightly basic pH. The proteasome has an ATP-dependent proteolytic activity (By similarity)
ENOG411DUHR	ENOG411DYTX	0.138151154401	26S proteasome non-atpase regulatory subunit	Ribosomal protein L10
ENOG411DVWH	ENOG411E0VC	0.138150793651	NA	L-galactose dehydrogenase
ENOG411DVPG	ENOG411DZ79	0.13815007215	Cullin-associated NEDD8-dissociated protein	26S proteasome
ENOG411E33B	ENOG411E61Z	0.13815007215	60S ribosomal protein	30S ribosomal protein S15 chloroplastic
ENOG411DYQJ	ENOG411DYW9	0.138149406149	Nucleolar proteinNop52 containing protein	DEAD-box ATP-dependent RNA helicase
ENOG411DV3U	ENOG411E4PZ	0.138149406149	ATP-dependent RNA helicase	60S ribosomal protein L36
ENOG411DPVW	ENOG411DSF6	0.138149128649	26S protease regulatory subunit 6B	Ribosome biogenesis protein bop1
ENOG411DVN7	ENOG411E3NP	0.138148601399	Ribosome biogenesis protein NSA2	60S ribosomal protein
ENOG411DQ39	ENOG411DTRJ	0.138148379398	splicing factor U2af large subunit	UPF0202 protein
ENOG411DSI3	ENOG411DU9A	0.138147491397	Ubiquitin-activating enzyme e1	Cleavage and polyadenylation specificity factor
ENOG411DSSU	ENOG411E3W8	0.138146825397	Inherit from KOG: Strawberry notch homolog	DNA-dependent RNA polymerase catalyzes the transcription of DNA into RNA using the four ribonucleoside triphosphates as substrates (By similarity)
ENOG411DXCQ	ENOG411E3SN	0.138146547897	U3 small nucleolar RNA-associated protein 18	60S ribosomal protein
ENOG411E4T4	ENOG411EEJW	0.138146048396	macrophage migration inhibitory factor	Nuclear transport factor 2 (NTF2) domain
ENOG411DPXC	ENOG411DVVT	0.138145743146	Peptidase family M28	pyruvate dehydrogenase E1 component
ENOG411DRT1	ENOG411DV2K	0.138145743146	calmodulin binding protein	DEAD-box ATP-dependent RNA helicase
ENOG411DT7F	ENOG411E5AA	0.138145599499	exocyst complex component	NA
ENOG411DS1Q	ENOG411DWUV	0.138144631512	Membrane-associated 30 kDa protein	Pentatricopeptide repeat-containing protein
ENOG411DQSP	ENOG411DTRJ	0.138144383394	40S ribosomal protein S6	UPF0202 protein
ENOG411DX7H	ENOG411E01U	0.138144050394	Paired amphipathic helix protein Sin3-like	Signal-recognition-particle assembly has a crucial role in targeting secretory proteins to the rough endoplasmic reticulum membrane (By similarity)
ENOG411DV3W	ENOG411DW6T	0.138143939394	enolase (EC 4.2.1.11)	Structure-specific nuclease with 5'-flap endonuclease and 5'-3' exonuclease activities involved in DNA replication and repair. During DNA replication cleaves the 5'-overhanging flap structure that is generated by displacement synthesis when DNA polymerase encounters the 5'-end of a downstream Okazaki fragment. It enters the flap from the 5'-end and then tracks to cleave the flap base leaving a nick for ligation. Also involved in the long patch base excision repair (LP-BER) pathway by cleaving within the apurinic apyrimidinic (AP) site-terminated flap. Acts as a genome stabilization factor that prevents flaps from equilibrating into structurs that lead to duplications and deletions. Also possesses 5'-3' exonuclease activity on nicked or gapped double- stranded DNA and exhibits RNase H activity. Also involved in replication and repair of rDNA and in repairing mitochondrial DNA (By similarity)
ENOG411DQZ3	ENOG411DUDA	0.138143634144	DNA damage-inducible protein	WD-40 repeat-containing protein
ENOG411E046	ENOG411E58S	0.138142135642	Ribosomal protein S5	ribosomal protein
ENOG411DTH9	ENOG411DXY7	0.138141774892	Isoleucyl-tRNA synthetase	K01408 insulysin EC 3.4.24.56
ENOG411DTX8	ENOG411DXXG	0.138141414141	Cysteine desulfurase	Molecular calcium-binding chaperone promoting folding oligomeric assembly and quality control in the ER via the calreticulin calnexin cycle. This lectin may interact transiently with almost all of the monoglucosylated glycoproteins that are synthesized in the ER (By similarity)
ENOG411DQD6	ENOG411DWIU	0.138140914641	Heat shock protein	Pre-mRNA-splicing factor ATP-dependent RNA helicase
ENOG411DSFM	ENOG411DXH2	0.138140775891	U1 small nuclear ribonucleoprotein	Heat Shock Protein
ENOG411DXNM	ENOG411DY85	0.138140692641	heterogeneous nuclear ribonucleoprotein	dimethyladenosine
ENOG411DQ7R	ENOG411DZYJ	0.138140542464	The coatomer is a cytosolic protein complex that binds to dilysine motifs and reversibly associates with Golgi non- clathrin-coated vesicles which further mediate biosynthetic protein transport from the ER via the Golgi up to the trans Golgi network. Coatomer complex is required for budding from Golgi membranes and is essential for the retrograde Golgi-to-ER transport of dilysine-tagged proteins (By similarity)	PWWP domain
ENOG411DU3M	ENOG411DUK0	0.13814033189	interconversion of serine and glycine (By similarity)	threonine synthase
ENOG411DT7F	ENOG411DVWI	0.13814033189	exocyst complex component	dolichyl-diphosphooligosaccharide--protein glycosyltransferase subunit 2-like
ENOG411DSWW	ENOG411DWAR	0.138138528139	Zinc-binding alcohol dehydrogenase domain-containing protein	germin-like protein
ENOG411DQ6Z	ENOG411DRE7	0.138137057387	pre-mRNA-processing-splicing factor	kinase family
ENOG411DTTT	ENOG411DUH3	0.138136419136	oligomeric golgi complex	Condensin-2 complex subunit
ENOG411DUXE	ENOG411E3NP	0.138136363636	Mediator complex subunit MED14	60S ribosomal protein
ENOG411DT3C	ENOG411DW10	0.138135682128	GDT1-like protein 2	reductase
ENOG411DRGI	ENOG411DUCD	0.138135642136	Surp module	U-box domain-containing protein
ENOG411DW8Q	ENOG411DY1T	0.138135392385	Removes the N-terminal methionine from nascent proteins (By similarity)	Protein phosphatase 1 regulatory subunit
ENOG411DW6T	ENOG411DX5W	0.138135281385	Structure-specific nuclease with 5'-flap endonuclease and 5'-3' exonuclease activities involved in DNA replication and repair. During DNA replication cleaves the 5'-overhanging flap structure that is generated by displacement synthesis when DNA polymerase encounters the 5'-end of a downstream Okazaki fragment. It enters the flap from the 5'-end and then tracks to cleave the flap base leaving a nick for ligation. Also involved in the long patch base excision repair (LP-BER) pathway by cleaving within the apurinic apyrimidinic (AP) site-terminated flap. Acts as a genome stabilization factor that prevents flaps from equilibrating into structurs that lead to duplications and deletions. Also possesses 5'-3' exonuclease activity on nicked or gapped double- stranded DNA and exhibits RNase H activity. Also involved in replication and repair of rDNA and in repairing mitochondrial DNA (By similarity)	GDSL esterase lipase
ENOG411DUKN	ENOG411EDNY	0.138134976135	argininosuccinate lyase	PP2Ac
ENOG411DUIS	ENOG411DV4V	0.138134004884	T-complex protein 1 subunit	MCM
ENOG411DQX7	ENOG411DZIV	0.138133144633	cystathionine beta-lyase	interconversion of serine and glycine (By similarity)
ENOG411DR7P	ENOG411DRUG	0.138133116883	Glutamate-rich wd repeat-containing protein	Crooked neck protein
ENOG411DS1I	ENOG411DVJD	0.138132756133	hydrolase	Memo-like protein
ENOG411DQ7R	ENOG411E36A	0.138132034632	The coatomer is a cytosolic protein complex that binds to dilysine motifs and reversibly associates with Golgi non- clathrin-coated vesicles which further mediate biosynthetic protein transport from the ER via the Golgi up to the trans Golgi network. Coatomer complex is required for budding from Golgi membranes and is essential for the retrograde Golgi-to-ER transport of dilysine-tagged proteins (By similarity)	RNA-binding protein
ENOG411DUDE	ENOG411E3P7	0.138131535132	Dolichyl-diphosphooligosaccharide--protein glycosyltransferase subunit	60S ribosomal protein L34
ENOG411DT41	ENOG411DYDD	0.138131313131	DEAD-box ATP-dependent RNA helicase	Inherit from KOG: PDS5 regulator of cohesion maintenance homolog
ENOG411DRBE	ENOG411DYAE	0.138131285381	uridine 5-monophosphate	zinc finger CCCH domain-containing protein
ENOG411DQ11	ENOG411E3JV	0.138128926629	vacuolar proton	enhancer protein
ENOG411DWPZ	ENOG411E4SU	0.138128219003	pre-mRNA-splicing factor ISY1	40S ribosomal protein
ENOG411DPXE	ENOG411DR3K	0.138128066378	Cyclin-dependent kinase	periodic tryptophan protein
ENOG411DR1C	ENOG411DXZF	0.13812776929	Phosphatidylinositol 4-kinase	BRCA1-A complex subunit
ENOG411DRGY	ENOG411DXR5	0.138126984127	dehydratase	RNA-binding protein Luc7-like
ENOG411DWA0	ENOG411EMIH	0.138126623377	src homology-3 domain protein 3	PHD
ENOG411DS0R	ENOG411DWB8	0.138125513376	ribosomal protein	Required for 40S ribosome biogenesis. Involved in nucleolar processing of pre-18S ribosomal RNA and ribosome assembly (By similarity)
ENOG411DYP6	ENOG411E0JK	0.138125180375	Beta-ureidopropionase	The proteasome is a multicatalytic proteinase complex which is characterized by its ability to cleave peptides with Arg Phe Tyr Leu and Glu adjacent to the leaving group at neutral or slightly basic pH. The proteasome has an ATP-dependent proteolytic activity
ENOG411DQDY	ENOG411DT0J	0.138124153624	60S ribosomal protein	chromatin-remodeling complex ATPase
ENOG411DQ3M	ENOG411DR6H	0.138124070374	DNA repair endonuclease	ribosomal protein
ENOG411DXHU	ENOG411DZ4B	0.138123876124	transmembrane 9 superfamily member	Inherit from KOG: Retrotransposon protein
ENOG411DU31	ENOG411DWE0	0.138122266622	Apurinic endonuclease-redox	3-hydroxybutyryl-CoA
ENOG411DRX1	ENOG411DZ53	0.138121933622	chromatin modification	dihydrolipoyllysine-residue succinyltransferase component of 2-oxoglutarate dehydrogenase complex
ENOG411DTGA	ENOG411DTQ7	0.138121656122	Ubiquitin-protein ligase	Chaperonin
ENOG411DU5Z	ENOG411DZ53	0.138121572872	structural maintenance of chromosomes protein	dihydrolipoyllysine-residue succinyltransferase component of 2-oxoglutarate dehydrogenase complex
ENOG411DPZR	ENOG411DW8Z	0.138121572872	chorismate synthase	DNA gyrase subunit B chloroplastic
ENOG411DQAR	ENOG411DQPC	0.138120851371	Alphaalpha-trehalose-phosphate synthase UDP-forming	pyrroline-5-carboxylate reductase
ENOG411DUD2	ENOG411DZYA	0.138119352869	Polynucleotide kinase 3 phosphatase	Required for proper 27S pre-rRNA processing and 60S ribosome subunit assembly (By similarity)
ENOG411DWKI	ENOG411DWXI	0.138118881119	ribosomal protein	Histone deacetylase
ENOG411DPUH	ENOG411DSCT	0.138118326118	DNA-directed RNA Polymerase	Domain of unknown function (DUF296)
ENOG411DUSH	ENOG411DWUV	0.138116688867	Component of the eukaryotic translation initiation factor 3 (eIF-3) complex which is involved in protein synthesis and together with other initiation factors stimulates binding of mRNA and methionyl-tRNAi to the 40S ribosome (By similarity)	Pentatricopeptide repeat-containing protein
ENOG411DW79	ENOG411DWYG	0.138116564808	nucleolar protein	prolyl-tRNA synthetase associated domain-containing protein 1-like
ENOG411DU6M	ENOG411DWQP	0.138116142629	NUC173 domain	K01528 dynamin GTPase EC 3.6.5.5
ENOG411DRGY	ENOG411DSY4	0.138115523366	dehydratase	3-methyl-2-oxobutanoate
ENOG411DVTB	ENOG411DW9R	0.138115002644	structural maintenance of chromosomes protein	Nucleoporin Nup120/160
ENOG411DSF6	ENOG411E2QG	0.138114718615	Ribosome biogenesis protein bop1	ribosomal protein S15a
ENOG411DTDR	ENOG411E3KY	0.138114690865	Translation machinery-associated protein	Protein translation factor SUI1
ENOG411DUGX	ENOG411DWZJ	0.138114441114	La-related protein	splicing factor 3b
ENOG411DR9B	ENOG411DSWG	0.138113099319	phosphoenolpyruvate carboxylase	Phenylalanyl-tRNA synthetase beta
ENOG411DRIZ	ENOG411E0UD	0.138112914863	chaperone protein	glutamyl endopeptidase
ENOG411DRK6	ENOG411DRVB	0.138112193362	CDK5RAP3-like	kinesin-like calmodulin-binding protein
ENOG411DRDP	ENOG411DW8Z	0.138112054612	Ribosome maturation protein	DNA gyrase subunit B chloroplastic
ENOG411DSIW	ENOG411DX2I	0.138111555112	T-complex protein 1 subunit delta	ribosomal protein
ENOG411DZYN	ENOG411E4UF	0.138110930736	Conserved oligomeric Golgi complex subunit	60S ribosomal protein L37a
ENOG411DT5G	ENOG411DU8E	0.138110750361	Proteasome-associated protein ECM29 homolog	Exosome complex component
ENOG411DQ94	ENOG411DRXF	0.138110653236	WPP domain-interacting tail-anchored protein	mitochondrial outer membrane protein porin
ENOG411DSG2	ENOG411DYCU	0.138110500611	Aspartate aminotransferase	May function as the terminal enzyme of the myo-inositol oxidation (MIO) pathway. May also play a role in the salvage pathway for synthesis of nucleotide sugars
ENOG411DT2P	ENOG411DWWP	0.13811002886	This protein is an auxiliary protein of DNA polymerase delta and is involved in the control of eukaryotic DNA replication by increasing the polymerase's processibility during elongation of the leading strand (By similarity)	eukaryotic translation initiation factor
ENOG411DRIE	ENOG411DW7T	0.13811002886	Transformation transcription domain-associated protein	F-box-like WD repeat-containing protein
ENOG411DSP9	ENOG411EMMZ	0.13810966811	Argonaute	Biotin carboxylase
ENOG411DUCB	ENOG411EBB0	0.138108840506	Translocon-associated protein	Inorganic H+ pyrophosphatase
ENOG411DPPX	ENOG411E22A	0.138108336108	6-phosphogluconolactonase	glutathione s-transferase
ENOG411DU00	ENOG411DUCK	0.138107864358	Ribosomal protein S5	dihydrolipoyl dehydrogenase
ENOG411DYB8	ENOG411E7PW	0.138107725608	PsaA and PsaB bind P700 the primary electron donor of photosystem I (PSI) as well as the electron acceptors A0 A1 and FX. PSI is a plastocyanin-ferredoxin oxidoreductase converting photonic excitation into a charge separation which transfers an electron from the donor P700 chlorophyll pair to the spectroscopically characterized acceptors A0 A1 FX FA and FB in turn. Oxidized P700 is reduced on the lumenal side of the thylakoid membrane by plastocyanin	Ubiquinol-cytochrome C reductase
ENOG411EKXM	ENOG411EM33	0.138107715814	Insulinase (Peptidase family M16)	La protein
ENOG411DRAV	ENOG411DVNA	0.138106782107	eukaryotic translation initiation factor 2	Component of the eukaryotic translation initiation factor 3 (eIF-3) complex which is involved in protein synthesis and together with other initiation factors stimulates binding of mRNA and methionyl-tRNAi to the 40S ribosome (By similarity)
ENOG411DQNW	ENOG411E42K	0.138106421356	efflux antiporter	component of the ubiquinol-cytochrome c reductase complex (complex III or cytochrome b-c1 complex) which is part of the mitochondrial respiratory chain
ENOG411DT41	ENOG411DW2U	0.138105699856	DEAD-box ATP-dependent RNA helicase	heat shock
ENOG411DR9R	ENOG411DRF6	0.138105172605	N-acetyl-gamma-glutamyl-phosphate reductase	DNA replication licensing factor
ENOG411DQP7	ENOG411E5AK	0.13810515873	lysM domain-containing GPI-anchored protein	glucan endo-13-beta-glucosidase-like protein
ENOG411DR1J	ENOG411DWH8	0.138104839605	Betaine aldehyde dehydrogenase	NAD dependent epimerase/dehydratase family
ENOG411E2TB	ENOG411E72I	0.138104811855	Nuclear transcription factor Y subunit	Mitochondrial import inner membrane translocase subunit
ENOG411DQPR	ENOG411DRN1	0.138104673105	Phosphorylase is an important allosteric enzyme in carbohydrate metabolism. Enzymes from different sources differ in their regulatory mechanisms and in their natural substrates. However all known phosphorylases share catalytic and structural properties (By similarity)	Catalyzes the formation of S-adenosylmethionine from methionine and ATP. The overall synthetic reaction is composed of two sequential steps AdoMet formation and the subsequent tripolyphosphate hydrolysis which occurs prior to release of AdoMet from the enzyme (By similarity)
ENOG411DQUP	ENOG411DVSG	0.138104617605	flowering time control protein	ribose-phosphate pyrophosphokinase
ENOG411DPN9	ENOG411EB6N	0.138104543332	glycerol-3-phosphate acyltransferase	MATH domain
ENOG411DQI2	ENOG411DVWQ	0.138103896104	nuclear pore complex protein Nup205-like	serine carboxypeptidase-like
ENOG411DWX4	ENOG411E4X2	0.138103646354	cysteine	SnRNP core Sm protein Sm-X5-like protein
ENOG411DRGN	ENOG411DUIF	0.138103618604	THO complex subunit 5	Tubulin is the major constituent of microtubules. It binds two moles of GTP one at an exchangeable site on the beta chain and one at a non-exchangeable site on the alpha chain (By similarity)
ENOG411DTPF	ENOG411DYSX	0.138103174603	dihydrolipoyllysine-residue acetyltransferase component 1 of pyruvate dehydrogenase complex	Mitochondrial ribosomal subunit protein
ENOG411DPQ8	ENOG411DVDK	0.138103035853	60S ribosomal protein	Plant synaptotagmin
ENOG411DYE5	ENOG411E4YI	0.138102314352	ABC transporter C family member	NADH dehydrogenase (ubiquinone) 1 beta subcomplex
ENOG411DSEW	ENOG411DT6A	0.138101116204	aspartic proteinase	DEAD-box ATP-dependent RNA helicase
ENOG411DQKG	ENOG411DXFT	0.138101010101	transport) protein	DNA-directed RNA Polymerase II
ENOG411DRQK	ENOG411E2TY	0.1381003441	ribosomal protein L6	60S ribosomal protein L27
ENOG411DT8H	ENOG411DWP8	0.13810020535	eukaryotic initiation factor	RuBisCO large subunit-binding protein subunit beta
ENOG411DT5V	ENOG411DXC7	0.13809992785	Proliferation-associated protein	ribosome-recycling factor
ENOG411DRJH	ENOG411DRK9	0.138099741762	pre-mRNA-splicing factor cwc-22	translation initiation factor eIF-2B subunit
ENOG411DPPN	ENOG411DQDY	0.138099289599	uridine kinase	60S ribosomal protein
ENOG411DSVS	ENOG411DWGQ	0.138099206349	WD repeat-containing protein	Essential component of the PAM complex a complex required for the translocation of transit peptide-containing proteins from the inner membrane into the mitochondrial matrix in an ATP-dependent manner (By similarity)
ENOG411DR3Z	ENOG411DSTV	0.138098484848	COP9 signalosome complex subunit	Putative death-receptor fusion protein (DUF2428)
ENOG411DQYF	ENOG411DUWN	0.138098124098	DEK C terminal domain	Pentatricopeptide repeat-containing protein
ENOG411DVXX	ENOG411DXSD	0.138096681097	Histone-lysine n-methyltransferase	Protein of unknown function (DUF810)
ENOG411DSV2	ENOG411DXQY	0.138096653347	methylcrotonoyl-CoA carboxylase subunit alpha	The proteasome is a multicatalytic proteinase complex which is characterized by its ability to cleave peptides with Arg Phe Tyr Leu and Glu adjacent to the leaving group at neutral or slightly basic pH. The proteasome has an ATP-dependent proteolytic activity
ENOG411DXVQ	ENOG411DZVR	0.138096181596	Tubulin is the major constituent of microtubules. Gamma tubulin is found at microtubule organizing centers (MTOC) such as the spindle poles or the centrosome (By similarity)	Mediator of RNA polymerase II transcription subunit
ENOG411DXJM	ENOG411E460	0.138095598846	This protein promotes the GTP-dependent binding of aminoacyl-tRNA to the A-site of ribosomes during protein biosynthesis (By similarity)	Alba
ENOG411DQZE	ENOG411DT8Z	0.138093795094	Calcium-binding peroxygenase involved in the degradation of storage lipid in oil bodies. May be involved in the interaction between oil bodies and vacuoles during seed germination and in the oxylipin signaling pathways and plant defense responses. Can catalyze sulfoxidation of thiobenzamide hydroxylation of aniline	PPIases accelerate the folding of proteins (By similarity)
ENOG411DQD0	ENOG411DQX8	0.138093795094	casein kinase II	poly(rC)-binding protein
ENOG411DQ7S	ENOG411DYS7	0.138093434343	AP-4 complex subunit	Microtubule organization 1
ENOG411DPSS	ENOG411DSVX	0.138092352092	Integral membrane Yip1 family protein	Protein disulfide isomerase
ENOG411DRK5	ENOG411DS4G	0.138091991342	pentatricopeptide repeat-containing protein At1g80270	40S ribosomal protein
ENOG411DSD9	ENOG411DZJF	0.138091630592	Diacylglycerol kinase	translocation protein SEC63
ENOG411DU37	ENOG411E3Q9	0.138091269841	26S proteasome non-ATPase regulatory subunit	PHF5-like protein
ENOG411DTHN	ENOG411DVWU	0.138090909091	DNA polymerase	WD repeat-containing protein
ENOG411DRUN	ENOG411DZD2	0.138090909091	Peptidyl-prolyl cis-trans isomerase	Ribosome recycling factor
ENOG411DR1N	ENOG411DVET	0.138090548341	Valyl-tRNA	NA
ENOG411E4ZQ	ENOG411E59V	0.13809013209	NADH dehydrogenase (Ubiquinone) 1 alpha subcomplex	NADH-ubiquinone oxidoreductase complex I 21 kDa subunit
ENOG411DWYG	ENOG411DX7H	0.13808982684	prolyl-tRNA synthetase associated domain-containing protein 1-like	Paired amphipathic helix protein Sin3-like
ENOG411DRSV	ENOG411E3A8	0.138088744589	The proteasome is a multicatalytic proteinase complex which is characterized by its ability to cleave peptides with Arg Phe Tyr Leu and Glu adjacent to the leaving group at neutral or slightly basic pH. The proteasome has an ATP-dependent proteolytic activity	40s ribosomal protein
ENOG411DWQ5	ENOG411DY4M	0.138088328338	DNA-dependent RNA polymerase catalyzes the transcription of DNA into RNA using the four ribonucleoside triphosphates as substrates	ribosomal protein S4
ENOG411DR7P	ENOG411DV5P	0.138087884338	Glutamate-rich wd repeat-containing protein	Pfam:DUF171
ENOG411DQ5J	ENOG411DU00	0.138087412587	NA	Ribosomal protein S5
ENOG411DUFW	ENOG411DUSG	0.138087121212	2-Cys peroxiredoxin	Glutamate synthase
ENOG411DXGQ	ENOG411EDNY	0.138086219336	NOL1 NOP2 sun family protein	PP2Ac
ENOG411DTC1	ENOG411DTFI	0.138086191586	ribosomal protein	ATP-dependent DNA helicase 2 subunit
ENOG411DQZ6	ENOG411DU75	0.138086136086	GC-rich sequence DNA-binding factor	DNA replication licensing factor
ENOG411DQHC	ENOG411DTGA	0.13808548396	t-complex protein 1	Ubiquitin-protein ligase
ENOG411DQPK	ENOG411DSTP	0.138085359085	Superkiller viralicidic activity 2-like	Guanine nucleotide-binding protein-like 3
ENOG411DYG7	ENOG411E4F0	0.138085359085	Protein of unknown function (DUF3353)	NA
ENOG411DSRE	ENOG411DU6W	0.138085137085	E3 ubiquitin-protein ligase	transaldolase EC 2.2.1.2
ENOG411DTI0	ENOG411DUMQ	0.138084415584	amidase C869.01-like	pectinesterase
ENOG411DR5N	ENOG411DWY3	0.138084415584	adenosine kinase	Nitrile-specifier protein
ENOG411DSMI	ENOG411DSZM	0.138083757746	4-coumarate--CoA ligase-like	Formate--tetrahydrofolate
ENOG411DSMS	ENOG411DVY7	0.138082972583	lanC-like protein	eRF1 domain 3
ENOG411DXBR	ENOG411E3NQ	0.138082306582	dna polymerase	histone h2a
ENOG411DS4G	ENOG411DW87	0.138079059829	40S ribosomal protein	ribonuclease J-like
ENOG411DUYK	ENOG411E2RK	0.138079004329	structural maintenance of chromosomes protein	histone H3
ENOG411DQRZ	ENOG411E58N	0.138078643579	Pfam:RanBPM_CRA	U6 snRNA-associated Sm-like protein
ENOG411DY10	ENOG411E3SI	0.138078282828	28S ribosomal protein	40s ribosomal protein
ENOG411DTCI	ENOG411DUPB	0.13807822732800001	mitochondrial carnitine acylcarnitine carrier-like	Chlorophyll A-B binding protein
ENOG411DT6V	ENOG411DX3S	0.138076825952	calcium-dependent protein kinase	hsp70-binding protein
ENOG411DQ2G	ENOG411DQB1	0.138075729826	Vesicle-fusing	40S ribosomal protein S3a
ENOG411DS2S	ENOG411DSGT	0.138073926074	Nuclear cap-binding protein subunit	photo-lyase
ENOG411DTW7	ENOG411DXZF	0.138071789322	general transcription factor IIH subunit	BRCA1-A complex subunit
ENOG411DQYV	ENOG411E0ZT	0.138071040071	eukaryotic translation initiation factor 2	ribosomal RNA small subunit methyltransferase
ENOG411DTS4	ENOG411E7KJ	0.138070715232	Lung seven transmembrane receptor	NA
ENOG411DQ24	ENOG411EM75	0.13806998557	protein synthesis. May act as a fidelity factor of the translation reaction by catalyzing a one- codon backward translocation of tRNAs on improperly translocated ribosomes	16S rRNA processing protein
ENOG411DUP1	ENOG411DX1G	0.13806962482	beta-galactosidase	Associates with the EF-Tu.GDP complex and induces the exchange of GDP to GTP. It remains bound to the aminoacyl-tRNA.EF- Tu.GTP complex up to the GTP hydrolysis stage on the ribosome (By similarity)
ENOG411DU6W	ENOG411DVY7	0.138069375069	transaldolase EC 2.2.1.2	eRF1 domain 3
ENOG411DRPG	ENOG411E2IN	0.138069153069	6-phosphofructokinase	6-phosphofructokinase 4
ENOG411DR2T	ENOG411DWM0	0.138068880466	6-phosphofructokinase	xylose isomerase
ENOG411DTNX	ENOG411EKHM	0.138068625819	ribosomal protein L11	ribosomal protein l18
ENOG411DT5G	ENOG411DTN4	0.138067599068	Proteasome-associated protein ECM29 homolog	The proteasome is a multicatalytic proteinase complex which is characterized by its ability to cleave peptides with Arg Phe Tyr Leu and Glu adjacent to the leaving group at neutral or slightly basic pH. The proteasome has an ATP-dependent proteolytic activity
ENOG411DVAW	ENOG411E36W	0.138067182817	Methyltransferase domain	Activator of Hsp90 ATPase N-terminal
ENOG411DREB	ENOG411DRIZ	0.138066378066	CDK-activating kinase assembly factor	chaperone protein
ENOG411DZ79	ENOG411E5NQ	0.138066239316	26S proteasome	50S ribosomal protein L28
ENOG411DQGH	ENOG411DXAP	0.138065656566	conserved oligomeric Golgi complex	26S proteasome
ENOG411DPSD	ENOG411DT3B	0.138064213564	Malate dehydrogenase	oxygen-evolving enhancer protein 1
ENOG411DRQW	ENOG411E5ZR	0.138064185814	U3 small nucleolar RNA-associated protein	RNA polymerase III subunit
ENOG411DRTM	ENOG411DUQI	0.138062976878	Dehydrogenase	Component of the eukaryotic translation initiation factor 3 (eIF-3) complex which is involved in protein synthesis and together with other initiation factors stimulates binding of mRNA and methionyl-tRNAi to the 40S ribosome (By similarity)
ENOG411DUPC	ENOG411E3VR	0.138062409812	26S proteasome non-ATPase regulatory subunit	ribosomal protein L16
ENOG411DR2I	ENOG411DSY4	0.138061549562	branched-chain-amino-acid aminotransferase-like protein	3-methyl-2-oxobutanoate
ENOG411DRKQ	ENOG411DSP9	0.138059468309	Leucyl-tRNA synthetase	Argonaute
ENOG411DSNJ	ENOG411DVNY	0.138059163059	splicing factor U2af small subunit	Peptidyl-prolyl cis-trans
ENOG411DV19	ENOG411DW01	0.138058913309	Staphylococcal nuclease domain-containing protein	Component of the eukaryotic translation initiation factor 3 (eIF-3) complex which is involved in protein synthesis and together with other initiation factors stimulates binding of mRNA and methionyl-tRNAi to the 40S ribosome (By similarity)
ENOG411DRJ2	ENOG411DSFU	0.138058774559	60S ribosomal protein L18	Signal-recognition-particle assembly has a crucial role in targeting secretory proteins to the rough endoplasmic reticulum membrane (By similarity)
ENOG411DWWP	ENOG411DXH2	0.138057831058	eukaryotic translation initiation factor	Heat Shock Protein
ENOG411DRPG	ENOG411DY5N	0.138056304806	6-phosphofructokinase	26S proteasome non-atpase regulatory subunit
ENOG411DTWU	ENOG411DWWP	0.138055250305	Ran-binding protein	eukaryotic translation initiation factor
ENOG411DQH9	ENOG411DSG2	0.138054473304	Pyruvate kinase	Aspartate aminotransferase
ENOG411DQRY	ENOG411DU25	0.138054112554	60S ribosomal protein	mRNA turnover protein 4
ENOG411DRYS	ENOG411DTBI	0.138053973804	synthetase	ornithine carbamoyltransferase
ENOG411DU5Z	ENOG411DUKJ	0.138053751804	structural maintenance of chromosomes protein	Auxin transport protein
ENOG411DSF6	ENOG411DUA2	0.138053335553	Ribosome biogenesis protein bop1	Component of the eukaryotic translation initiation factor 3 (eIF-3) complex which is involved in protein synthesis and together with other initiation factors stimulates binding of mRNA and methionyl-tRNAi to the 40S ribosome (By similarity)
ENOG411DQJJ	ENOG411DYF0	0.138052974803	Adenylosuccinate lyase	Cytosine-specific methyltransferase
ENOG411DR7P	ENOG411E2UM	0.138052308802	Glutamate-rich wd repeat-containing protein	40S ribosomal protein S24
ENOG411DTWU	ENOG411DVD7	0.138051920302	Ran-binding protein	exosome complex exonuclease
ENOG411DU37	ENOG411DUES	0.138051531802	26S proteasome non-ATPase regulatory subunit	translocase of chloroplast 159
ENOG411DU82	ENOG411DX5N	0.138050671551	COP9 signalosome complex subunit	Histone deacetylation protein Rxt3
ENOG411DPRH	ENOG411DUM6	0.13805044955	50S ribosomal protein L5	splicing factor 3A subunit
ENOG411DTGU	ENOG411DY4N	0.1380503663	Phospholipase A-2-activating	3-isopropylmalate
ENOG411DS5W	ENOG411DZD9	0.138049117549	PHD-finger domain containing protein	Structural maintenance of chromosomes
ENOG411DQHJ	ENOG411DVAJ	0.138048645799	NADH dehydrogenase (ubiquinone) flavoprotein 1	NA
ENOG411DS5J	ENOG411DTFQ	0.138048257298	Asparaginyl-tRNA synthetase	Heat Shock Protein
ENOG411DRGE	ENOG411DVFC	0.138047979798	Origin recognition complex subunit	DNA-directed RNA polymerases I and III subunit
ENOG411DW79	ENOG411E2RK	0.138047979798	nucleolar protein	histone H3
ENOG411DWA5	ENOG411EMPK	0.138047591298	hypoxia up-regulated protein	DNA gyrase subunit A
ENOG411DQYV	ENOG411E3NP	0.138047369297	eukaryotic translation initiation factor 2	60S ribosomal protein
ENOG411DRC7	ENOG411E0AG	0.138047258297	Elongation factor	The proteasome is a multicatalytic proteinase complex which is characterized by its ability to cleave peptides with Arg Phe Tyr Leu and Glu adjacent to the leaving group at neutral or slightly basic pH. The proteasome has an ATP-dependent proteolytic activity (By similarity)
ENOG411DQG9	ENOG411DRIN	0.138047091797	regulator of nonsense transcripts 1	Protein CLP1 homolog
ENOG411DUS2	ENOG411DY4J	0.138046897547	PETER PAN-like	splicing factor 3A subunit
ENOG411DSNJ	ENOG411DZ5X	0.138046037296	splicing factor U2af small subunit	RAN GTPase-activating protein
ENOG411DQPE	ENOG411DX3N	0.138045093795	Beta-adaptin-like protein	pre-mRNA-processing factor
ENOG411DSS7	ENOG411DUWG	0.138045093795	lysine-specific demethylase JMJ14-like	alpha-galactosidase
ENOG411DQKM	ENOG411DSF6	0.138044344544	Peptidyl-prolyl cis-trans	Ribosome biogenesis protein bop1
ENOG411DUG7	ENOG411E2WJ	0.138044011544	Inherit from KOG: CD2 (cytoplasmic tail) binding protein 2	Transcription factor
ENOG411DTZ8	ENOG411DUVY	0.138043040293	translational activator	WPP domain-associated
ENOG411DWGJ	ENOG411E2VM	0.138042568543	ferredoxin--NADP reductase	Seems to be required for maximal rate of protein biosynthesis. Enhances ribosome dissociation into subunits and stabilizes the binding of the initiator Met-tRNA(I) to 40 S ribosomal subunits (By similarity)
ENOG411DQGB	ENOG411E2VM	0.138042402042	VID27 cytoplasmic protein	Seems to be required for maximal rate of protein biosynthesis. Enhances ribosome dissociation into subunits and stabilizes the binding of the initiator Met-tRNA(I) to 40 S ribosomal subunits (By similarity)
ENOG411DQVX	ENOG411DRM7	0.138042069042	Exosome complex component	U4 U6.U5 tri-snRNP-associated protein
ENOG411DWXK	ENOG411E0UD	0.138041125541	luminal-binding protein	glutamyl endopeptidase
ENOG411DXHX	ENOG411DYCG	0.13804055666600001	DNA replication licensing factor	DEAD-box ATP-dependent RNA helicase
ENOG411DPPN	ENOG411DUH9	0.13804040404	uridine kinase	SPOC domain
ENOG411DSMZ	ENOG411DU61	0.13804040258	Phosphoglucan water dikinase	thioredoxin reductase
ENOG411DQBU	ENOG411DSSQ	0.13803968254	Transcription mediator complex subunit Med12	helicase
ENOG411DPQ8	ENOG411DU0J	0.138038273818	60S ribosomal protein	gamma-tubulin complex component
ENOG411DR3G	ENOG411E0GD	0.138037878788	sumo-activating enzyme	Aminotransferase
ENOG411DTDF	ENOG411DYB8	0.138036741037	mitochondrial uncoupling protein	PsaA and PsaB bind P700 the primary electron donor of photosystem I (PSI) as well as the electron acceptors A0 A1 and FX. PSI is a plastocyanin-ferredoxin oxidoreductase converting photonic excitation into a charge separation which transfers an electron from the donor P700 chlorophyll pair to the spectroscopically characterized acceptors A0 A1 FX FA and FB in turn. Oxidized P700 is reduced on the lumenal side of the thylakoid membrane by plastocyanin
ENOG411DTYZ	ENOG411DUKN	0.138036158286	TOM1-like protein	argininosuccinate lyase
ENOG411DXFG	ENOG411E4YY	0.138035714286	Inherit from euNOG: Conserved hypothetical protein	N-alpha-acetyltransferase 38 NatC auxiliary
ENOG411DR2D	ENOG411DXSD	0.138035353535	La domain	Protein of unknown function (DUF810)
ENOG411DRF6	ENOG411DV6J	0.138035353535	DNA replication licensing factor	DNA ligase
ENOG411DV3U	ENOG411DVQS	0.138035056447	ATP-dependent RNA helicase	translation Initiation Factor
ENOG411DQP7	ENOG411DVKX	0.138034271284	lysM domain-containing GPI-anchored protein	glutathione peroxidase
ENOG411DQ4D	ENOG411DS0V	0.138033744034	Converts stearoyl-ACP to oleoyl-ACP by introduction of a cis double bond between carbons Delta(9) and Delta(10) of the acyl chain	phosphoenolpyruvate carboxykinase
ENOG411DQ9Q	ENOG411DY55	0.138033133533	DNA ligase	DNA replication complex GINS protein PSF2
ENOG411DT0R	ENOG411DVFS	0.138032467532	trihelix transcription factor GT-2-like	26S protease regulatory subunit
ENOG411DQ1S	ENOG411E7K9	0.138031746032	Required for the assembly and or stability of the 40S ribosomal subunit. Required for the processing of the 20S rRNA- precursor to mature 18S rRNA in a late step of the maturation of 40S ribosomal subunits (By similarity)	40s ribosomal protein
ENOG411DT8X	ENOG411EAAN	0.138031524032	ACTIN	ACTIN
ENOG411DSVS	ENOG411E4H7	0.138031385281	WD repeat-containing protein	cell redox homeostasis
ENOG411DTKX	ENOG411DXKI	0.138031024531	aspartic proteinase	RuBisCO large subunit-binding protein subunit alpha
ENOG411DSDH	ENOG411EA00	0.138030747031	ATP-dependent zinc metalloprotease FTSH	Mitochondrial 2-oxoglutarate malate carrier
ENOG411DQPE	ENOG411E09F	0.138030663781	Beta-adaptin-like protein	Domain of unknown function (DUF3535)
ENOG411DR8U	ENOG411DWYI	0.138029432985	ribosomal protein	thaumatin-like
ENOG411DTNI	ENOG411DUF9	0.138029304029	exocyst complex component	Component of the eukaryotic translation initiation factor 3 (eIF-3) complex which is involved in protein synthesis and together with other initiation factors stimulates binding of mRNA and methionyl-tRNAi to the 40S ribosome (By similarity)
ENOG411DQ94	ENOG411DSAC	0.138029220779	WPP domain-interacting tail-anchored protein	V-type proton ATPase subunit
ENOG411DQ7R	ENOG411DW79	0.138028860029	The coatomer is a cytosolic protein complex that binds to dilysine motifs and reversibly associates with Golgi non- clathrin-coated vesicles which further mediate biosynthetic protein transport from the ER via the Golgi up to the trans Golgi network. Coatomer complex is required for budding from Golgi membranes and is essential for the retrograde Golgi-to-ER transport of dilysine-tagged proteins (By similarity)	nucleolar protein
ENOG411DTVF	ENOG411DUM6	0.138027777778	inactive serine threonine-protein kinase scy1-like	splicing factor 3A subunit
ENOG411DQ4D	ENOG411DX7G	0.138026834277	Converts stearoyl-ACP to oleoyl-ACP by introduction of a cis double bond between carbons Delta(9) and Delta(10) of the acyl chain	RNA helicase
ENOG411DQH4	ENOG411DSG2	0.138024531025	peptide methionine sulfoxide reductase	Aspartate aminotransferase
ENOG411DQCK	ENOG411DSJY	0.138024170274	NA	p21-activated protein kinase-interacting protein 1-like
ENOG411DSKI	ENOG411DVD7	0.138022623575	Histone-arginine methyltransferase	exosome complex exonuclease
ENOG411DTWY	ENOG411DUJ0	0.138022366522	V-type proton ATPase catalytic subunit	Inherit from KOG: nucleoporin
ENOG411DWX4	ENOG411E4KP	0.13802233877199999	cysteine	NA
ENOG411DV89	ENOG411DY7K	0.13802233877199999	transcriptional adapter	ATP-dependent DNA helicase
ENOG411DX7Z	ENOG411DXIU	0.138021090021	D-lactate dehydrogenase cytochrome	Elongation factor
ENOG411DQ5U	ENOG411DT9M	0.138021006771	oligopeptidase	delta(35)delta(24)-dienoyl-coa isomerase
ENOG411DU5D	ENOG411E51P	0.1380201808	NA	U6 snRNA-associated Sm-like protein
ENOG411DSYX	ENOG411DTT6	0.13801956377	histone deacetylase	The proteasome is a multicatalytic proteinase complex which is characterized by its ability to cleave peptides with Arg Phe Tyr Leu and Glu adjacent to the leaving group at neutral or slightly basic pH. The proteasome has an ATP-dependent proteolytic activity (By similarity)
ENOG411DSZM	ENOG411DW02	0.138019480519	Formate--tetrahydrofolate	Serrate RNA effector
ENOG411DS3J	ENOG411DTTW	0.138019341769	The proteasome is a multicatalytic proteinase complex which is characterized by its ability to cleave peptides with Arg Phe Tyr Leu and Glu adjacent to the leaving group at neutral or slightly basic pH. The proteasome has an ATP-dependent proteolytic activity	U5 small nuclear ribonucleoprotein
ENOG411DRM7	ENOG411E5KS	0.138017676768	U4 U6.U5 tri-snRNP-associated protein	Mitochondrial import inner membrane translocase subunit
ENOG411E0XE	ENOG411EHG3	0.13801688078	Dynein heavy chain N-terminal region 2	Inherit from euNOG: sperm flagellar 2
ENOG411DUBS	ENOG411E3P8	0.138016774892	gamma carbonic anhydrase	mitochondrial ATP synthase g subunit family protein
ENOG411DU1W	ENOG411DWKI	0.138015817516	FAD binding domain	ribosomal protein
ENOG411DSHT	ENOG411DT0J	0.138015096015	DnaJ homolog subfamily B member	chromatin-remodeling complex ATPase
ENOG411DUQI	ENOG411E4V5	0.138014152514	Component of the eukaryotic translation initiation factor 3 (eIF-3) complex which is involved in protein synthesis and together with other initiation factors stimulates binding of mRNA and methionyl-tRNAi to the 40S ribosome (By similarity)	60S ribosomal protein
ENOG411DRA5	ENOG411DXKI	0.138014069264	Actin-related protein	RuBisCO large subunit-binding protein subunit alpha
ENOG411DQ55	ENOG411DXEA	0.138013653014	Cullin 1	DNA polymerase alpha subunit
ENOG411E0JW	ENOG411E3SN	0.138013653014	Nop53 (60S ribosomal biogenesis)	60S ribosomal protein
ENOG411DUE1	ENOG411DXAP	0.138013209013	Mitotic checkpoint	26S proteasome
ENOG411DPN9	ENOG411DT9J	0.138012987013	glycerol-3-phosphate acyltransferase	PPIases accelerate the folding of proteins
ENOG411DQWR	ENOG411DZS4	0.138011904762	fatty acid beta-oxidation multifunctional protein	Translation initiation factor eIF-2B
ENOG411DXWC	ENOG411E4D9	0.138011183261	enoyl-CoA hydratase	RNA polymerase II transcriptional coactivator
ENOG411DQ7S	ENOG411DXHX	0.138011016761	AP-4 complex subunit	DNA replication licensing factor
ENOG411DQD5	ENOG411EKFX	0.138010822511	Pyruvate dehydrogenase E1	This protein plays a role in synthesis of starch. It catalyzes the synthesis of the activated glycosyl donor ADP- glucose from Glc-1-P and ATP (By similarity)
ENOG411DRX7	ENOG411DUED	0.138010683761	NAD dependent epimerase/dehydratase family	clathrin heavy chain
ENOG411DQXZ	ENOG411DRS7	0.138010535216	PPIases accelerate the folding of proteins. It catalyzes the cis-trans isomerization of proline imidic peptide bonds in oligopeptides (By similarity)	vacuolar protein sorting-associated protein 45
ENOG411DUX7	ENOG411DUYC	0.13800971251	Neutral alpha-glucosidase	developmentally regulated
ENOG411DUJG	ENOG411EMPK	0.138009379509	formamidopyrimidine-DNA	DNA gyrase subunit A
ENOG411DPZ4	ENOG411DTTT	0.138009199134	structural maintenance of chromosomes protein	oligomeric golgi complex
ENOG411DWPD	ENOG411E5ZG	0.138008658009	KR domain	protein binding zinc ion binding
ENOG411DQYV	ENOG411DXNM	0.138008297258	eukaryotic translation initiation factor 2	heterogeneous nuclear ribonucleoprotein
ENOG411DRIE	ENOG411E5NQ	0.138008130758	Transformation transcription domain-associated protein	50S ribosomal protein L28
ENOG411DS5R	ENOG411EM7W	0.138007964258	UPF0061 protein	3-phosphoshikimate 1-carboxyvinyltransferase
ENOG411DRBM	ENOG411DU5U	0.138007242757	NA	Ribosomal protein L15
ENOG411DYC3	ENOG411EEAG	0.138007215007	60S ribosomal protein	G10 protein
ENOG411DPXD	ENOG411DTZF	0.138007001169	Glutamyl-tRNA synthetase	glutamate dehydrogenase
ENOG411DW7V	ENOG411E050	0.138006493506	E3 ubiquitin-protein ligase	Protein fat-free homolog
ENOG411DQH3	ENOG411DT8C	0.138006132756	Component of the eukaryotic translation initiation factor 3 (eIF-3) complex which is involved in protein synthesis and together with other initiation factors stimulates binding of mRNA and methionyl-tRNAi to the 40S ribosome (By similarity)	Heat Shock Protein
ENOG411DRQW	ENOG411DU69	0.138004559166	U3 small nucleolar RNA-associated protein	WD repeat-containing protein 18-like
ENOG411DX5B	ENOG411DYS7	0.138003801754	RPAP1-like C-terminal	Microtubule organization 1
ENOG411DSUX	ENOG411DW4I	0.138003690754	ATP-citrate synthase beta chain protein	ATP-dependent Clp protease proteolytic subunit
ENOG411DX8N	ENOG411DXVQ	0.138003132488	chaperone protein DnaJ	Tubulin is the major constituent of microtubules. Gamma tubulin is found at microtubule organizing centers (MTOC) such as the spindle poles or the centrosome (By similarity)
ENOG411DW6J	ENOG411DW7V	0.138002192252	RNA polymerase-associated protein CTR9	E3 ubiquitin-protein ligase
ENOG411DVEM	ENOG411DXVI	0.138001998002	proton pump interactor	RNA helicase
ENOG411DQZ7	ENOG411DV67	0.138001443001	pre-mRNA-processing factor 40	ABC transporter F family member
ENOG411DRM7	ENOG411DYYR	0.138001082251	U4 U6.U5 tri-snRNP-associated protein	Proteasome non-ATPase 26S subunit
ENOG411DS2S	ENOG411E2IN	0.138001034913	Nuclear cap-binding protein subunit	6-phosphofructokinase 4
ENOG411DYCM	ENOG411E2JF	0.138000721501	splicing factor 3A subunit	60S ribosomal protein
ENOG411DRBI	ENOG411DZNE	0.137999333999	Pyruvate kinase	Proteasome
ENOG411DVZE	ENOG411DW8T	0.137998556999	RNA helicase	endonuclease III-like protein
ENOG411DR9R	ENOG411DU2P	0.13799842641	N-acetyl-gamma-glutamyl-phosphate reductase	acetyltransferase type b catalytic
ENOG411DR38	ENOG411DS7N	0.137997807748	starch branching enzyme	Glycyl-tRNA synthetase
ENOG411E3A8	ENOG411E555	0.137997557998	40s ribosomal protein	ribosomal protein 3
ENOG411DV6D	ENOG411DXA1	0.137997474747	Pentatricopeptide repeat-containing protein	rRNA 2'-O-methyltransferase fibrillarin
ENOG411DQ03	ENOG411DRBH	0.137996074187	pantothenate kinase	2-isopropylmalate synthase
ENOG411DUMW	ENOG411E1ZH	0.137995670996	replication factor C	Ribosomal protein L.2
ENOG411DYF5	ENOG411EABT	0.137995076819	Inherit from euNOG: ATP GTP binding protein	Tubulin is the major constituent of microtubules. It binds two moles of GTP one at an exchangeable site on the beta chain and one at a non-exchangeable site on the alpha chain
ENOG411DRVS	ENOG411DU2D	0.13799463037	npl4-like protein	phosphatase 2C
ENOG411DVJ7	ENOG411E3GH	0.137993867244	DNA-directed RNA polymerase	Component of the eukaryotic translation initiation factor 3 (eIF-3) complex which is involved in protein synthesis and together with other initiation factors stimulates binding of mRNA and methionyl-tRNAi to the 40S ribosome (By similarity)
ENOG411DS0R	ENOG411DVWI	0.137992047807	ribosomal protein	dolichyl-diphosphooligosaccharide--protein glycosyltransferase subunit 2-like
ENOG411DUF3	ENOG411DY9V	0.137991702742	guanine nucleotide-binding protein	One of the primary rRNA binding proteins it binds directly to 16S rRNA where it nucleates assembly of the head domain of the 30S subunit (By similarity)
ENOG411DTT6	ENOG411DW9R	0.137991563992	The proteasome is a multicatalytic proteinase complex which is characterized by its ability to cleave peptides with Arg Phe Tyr Leu and Glu adjacent to the leaving group at neutral or slightly basic pH. The proteasome has an ATP-dependent proteolytic activity (By similarity)	Nucleoporin Nup120/160
ENOG411DSBB	ENOG411DXBT	0.137990981241	eukaryotic translation initiation factor 2	60S ribosomal protein
ENOG411DU66	ENOG411DYQJ	0.137990842491	ARID BRIGHT DNA-binding domain-containing protein	Nucleolar proteinNop52 containing protein
ENOG411DR54	ENOG411DXGT	0.137990387064	interconversion of serine and glycine (By similarity)	serine-threonine kinase receptor-associated
ENOG411DSET	ENOG411DXSE	0.13799034299	26S proteasome non-atpase regulatory subunit	elongator complex protein
ENOG411DRPK	ENOG411DTNM	0.13798998224	Uroporphyrinogen decarboxylase	UDP-sulfoquinovose synthase
ENOG411DSG8	ENOG411DZ5B	0.13798973249	nucleoside diphosphate kinase	Phosphatase IMPL1
ENOG411DSG2	ENOG411E42C	0.137988816739	Aspartate aminotransferase	Chaperonin
ENOG411DTZX	ENOG411E046	0.137988795518	DNA methyltransferase 1-associated protein	Ribosomal protein S5
ENOG411DYF5	ENOG411E29Z	0.137988178488	Inherit from euNOG: ATP GTP binding protein	surfeit locus protein
ENOG411DTFI	ENOG411E0MK	0.137986985237	ATP-dependent DNA helicase 2 subunit	U4 U6 small nuclear ribonucleoprotein
ENOG411DQUH	ENOG411DVEM	0.137986389428	N(alpha)-acetyltransferase 16 NatA auxiliary	proton pump interactor
ENOG411DPR0	ENOG411EKIR	0.137986291486	RNA recognition motif. (a.k.a. RRM RBD or RNP domain)	surp module family protein
ENOG411DSVS	ENOG411DW0R	0.137985981339	WD repeat-containing protein	Regulator of chromosome condensation (RCC1) repeat
ENOG411DR54	ENOG411EKD0	0.137985209235	interconversion of serine and glycine (By similarity)	Phosphoribulokinase
ENOG411DQAJ	ENOG411E3P7	0.137984126984	The coatomer is a cytosolic protein complex that binds to dilysine motifs and reversibly associates with Golgi non- clathrin-coated vesicles which further mediate biosynthetic protein transport from the ER via the Golgi up to the trans Golgi network. Coatomer complex is required for budding from Golgi membranes and is essential for the retrograde Golgi-to-ER transport of dilysine-tagged proteins (By similarity)	60S ribosomal protein L34
ENOG411DPNI	ENOG411DSM9	0.137983322233	AP-1 complex subunit	nuclear export mediator factor
ENOG411DPMX	ENOG411DZYR	0.137983322233	26S proteasome non-atpase regulatory subunit	DnaJ homolog subfamily C
ENOG411DRPA	ENOG411DS3C	0.137983266733	Clathrin light chain	Inherit from euNOG: DNA repair ATPase-related
ENOG411DQMT	ENOG411DXEM	0.137982850483	Pinin SDK memA protein	H ACA ribonucleoprotein complex subunit
ENOG411DSKY	ENOG411DWD0	0.137982822733	Trafficking protein particle complex subunit	26s proteasome regulatory subunit
ENOG411DX5K	ENOG411E0E4	0.137982600733	phagocytic receptor	NA
ENOG411DSEP	ENOG411E68D	0.137981712732	protease Do-like 2	40s ribosomal protein
ENOG411DRK6	ENOG411DZG6	0.137981102231	CDK5RAP3-like	gtp-binding protein
ENOG411DV4G	ENOG411DXBT	0.137980880231	acid to the nucleotide precursor UDP-N-acetylmuramoyl-L-alanyl-D-glutamate (UMAG) in the biosynthesis of bacterial cell-wall peptidoglycan (By similarity)	60S ribosomal protein
ENOG411DT8Z	ENOG411DVWT	0.13798021423	PPIases accelerate the folding of proteins (By similarity)	3-ketoacyl-coa thiolase
ENOG411DQH9	ENOG411DSBH	0.13797996448	Pyruvate kinase	triosephosphate isomerase
ENOG411DSRQ	ENOG411E5YD	0.13797993673	subtilisin-like	Glycine-rich RNA-binding protein
ENOG411DS9E	ENOG411DWFM	0.13797990898	udp-glucose glycoprotein	DNA replication licensing factor
ENOG411DQTA	ENOG411E7KJ	0.13797985348	protein FLUORESCENT IN BLUE LIGHT	NA
ENOG411DRST	ENOG411DWGJ	0.13797952048	acyl-coenzyme A oxidase	ferredoxin--NADP reductase
ENOG411DVJ9	ENOG411DXRI	0.137979437229	beta-catenin-like protein	poly ADP-ribose polymerase
ENOG411DT02	ENOG411DW73	0.137979437229	chaperone protein	Transcription elongation factor
ENOG411DRQV	ENOG411DTTF	0.137978660229	Pfam:FFD_TFG	Polyadenylate-binding protein
ENOG411DQB1	ENOG411DUZ5	0.137978576979	40S ribosomal protein S3a	NA
ENOG411DSFS	ENOG411DUIS	0.137978354978	Translation initiation factor	T-complex protein 1 subunit
ENOG411DS2V	ENOG411DTZE	0.137977994228	THO complex subunit	Reticulon-like protein
ENOG411DTHX	ENOG411DUAN	0.137977494727	Aspartyl-tRNA synthetase	stromal 70 kDa heat shock-related protein
ENOG411DXMC	ENOG411E3QT	0.13797667855	DEAD-box ATP-dependent RNA helicase	wound stress protein
ENOG411DPZ4	ENOG411DT2C	0.137976370851	structural maintenance of chromosomes protein	ATP synthase D chain mitochondrial
ENOG411DRX2	ENOG411E0XZ	0.137976190476	Protein misato homolog	Exosome complex
ENOG411DQH3	ENOG411E13J	0.137975108225	Component of the eukaryotic translation initiation factor 3 (eIF-3) complex which is involved in protein synthesis and together with other initiation factors stimulates binding of mRNA and methionyl-tRNAi to the 40S ribosome (By similarity)	RNA polymerase III subunit
ENOG411DSKT	ENOG411E4DM	0.137974913975	26S proteasome non-atpase regulatory subunit	histone h2a
ENOG411DQH3	ENOG411DSCF	0.137974802975	Component of the eukaryotic translation initiation factor 3 (eIF-3) complex which is involved in protein synthesis and together with other initiation factors stimulates binding of mRNA and methionyl-tRNAi to the 40S ribosome (By similarity)	COP9 signalosome complex subunit
ENOG411DXHX	ENOG411E1BX	0.137974719725	DNA replication licensing factor	NA
ENOG411DQG9	ENOG411DQTE	0.137973124098	regulator of nonsense transcripts 1	Pre-mRNA-splicing factor ATP-dependent RNA
ENOG411DU0N	ENOG411DVD6	0.137972943723	cell division cycle protein 48	methylcrotonoyl-CoA carboxylase beta chain
ENOG411DS3D	ENOG411DYJB	0.137971694972	Valyl tRNA synthetase tRNA binding arm	syntaxin
ENOG411DPRN	ENOG411DUYT	0.137971278721	Dienelactone hydrolase family	Ornithine cyclodeaminase/mu-crystallin family
ENOG411DXFQ	ENOG411E51P	0.137971139971	chaperone protein	U6 snRNA-associated Sm-like protein
ENOG411DSYJ	ENOG411E4UF	0.13797039072	Nuclear pore complex protein	60S ribosomal protein L37a
ENOG411DR2H	ENOG411DT25	0.13797005772	GMP synthase	NA
ENOG411DTYF	ENOG411E5XH	0.137969336219	gtp-binding protein	Protein of unknown function (DUF1138)
ENOG411DPQP	ENOG411DV38	0.137969280719	U4 U6 small nuclear ribonucleoprotein	chromodomain-helicase-DNA-binding protein
ENOG411E0ZA	ENOG411EIXG	0.137967651629	Leucine rich repeat N-terminal domain	domain-containing protein
ENOG411DQWI	ENOG411DVTK	0.137967227217	RNA recognition motif. (a.k.a. RRM RBD or RNP domain)	loosening and extension of plant cell walls by disrupting non-covalent bonding between cellulose microfibrils and matrix glucans. No enzymatic activity has been found
ENOG411DQKM	ENOG411DV19	0.137966810967	Peptidyl-prolyl cis-trans	Staphylococcal nuclease domain-containing protein
ENOG411DU04	ENOG411DUAM	0.137966450216	Signal peptidase complex subunit	60S ribosomal protein
ENOG411DPZ4	ENOG411DT8B	0.137966450216	structural maintenance of chromosomes protein	transcription initiation factor TFIID subunit
ENOG411DQH3	ENOG411DZGB	0.137966255966	Component of the eukaryotic translation initiation factor 3 (eIF-3) complex which is involved in protein synthesis and together with other initiation factors stimulates binding of mRNA and methionyl-tRNAi to the 40S ribosome (By similarity)	Pentatricopeptide repeat-containing protein At3g02650
ENOG411DZ3D	ENOG411E0MG	0.137965728716	UDP-glucose 6-dehydrogenase	Dehydrogenase reductase SDR family member
ENOG411DTYY	ENOG411E08P	0.137965367965	GRAM domain	Glycosyl hydrolases family 18
ENOG411DQEB	ENOG411E5UZ	0.137965007215	transport) protein	Small nuclear ribonucleoprotein
ENOG411DU5G	ENOG411DXXM	0.137963189588	Tetratricopeptide repeat protein	IQ calmodulin-binding motif family protein
ENOG411DRN1	ENOG411DX07	0.137962592963	Catalyzes the formation of S-adenosylmethionine from methionine and ATP. The overall synthetic reaction is composed of two sequential steps AdoMet formation and the subsequent tripolyphosphate hydrolysis which occurs prior to release of AdoMet from the enzyme (By similarity)	Protein disulfide isomerase
ENOG411DRHK	ENOG411DS5E	0.137962509713	Nucleolar protein	nuclear matrix constituent protein 1-like
ENOG411DSUR	ENOG411E72R	0.137962176712	Dihydrolipoyllysine-residue acetyltransferase component 3 of pyruvate dehydrogenase complex	40S ribosomal protein S29
ENOG411DQQW	ENOG411DXCE	0.137962121212	14-3-3-like protein	Binds specifically and directly to substrates containing either a simple or bipartite NLS motif. Promotes docking of import substrates to the nuclear envelope (By similarity)
ENOG411DTI9	ENOG411DUU6	0.137962121212	NEDD8-activating enzyme E1 catalytic	Protein farnesyltransferase geranylgeranyltransferase type-1 subunit
ENOG411DXH2	ENOG411DYI5	0.137961510712	Heat Shock Protein	U5 small nuclear ribonucleoprotein 40 kDa
ENOG411DY53	ENOG411E0SD	0.13795995671	cop9 signalosome complex subunit	NA
ENOG411DPQB	ENOG411DRMG	0.137959346209	lysine-specific histone demethylase 1	DDT domain
ENOG411DUCD	ENOG411E7EU	0.137959068709	U-box domain-containing protein	H ACA ribonucleoprotein complex subunit
ENOG411DPWI	ENOG411DTPF	0.137958735709	rna-dependent rna polymerase	dihydrolipoyllysine-residue acetyltransferase component 1 of pyruvate dehydrogenase complex
ENOG411DR9R	ENOG411E4YY	0.137957792208	N-acetyl-gamma-glutamyl-phosphate reductase	N-alpha-acetyltransferase 38 NatC auxiliary
ENOG411DPNI	ENOG411DSBB	0.137956848707	AP-1 complex subunit	eukaryotic translation initiation factor 2
ENOG411DUJU	ENOG411DYDC	0.137954906205	glutathione s-transferase	aspartic proteinase
ENOG411DPVX	ENOG411DUK0	0.137954600955	dihydrolipoyl dehydrogenase	threonine synthase
ENOG411DSXU	ENOG411EJFT	0.137953934954	citrate synthase	D-mannose binding lectin
ENOG411DS51	ENOG411DSUW	0.137953907204	cohesin subunit	NA
ENOG411DRI9	ENOG411DS4I	0.137953823954	Nucleoredoxin	D-3-phosphoglycerate dehydrogenase
ENOG411DTWU	ENOG411E050	0.137953823954	Ran-binding protein	Protein fat-free homolog
ENOG411DR1T	ENOG411DWAN	0.137953102453	Mitochondrial carrier protein	Acyltransferase
ENOG411DV67	ENOG411DVY0	0.137953069806	ABC transporter F family member	NA
ENOG411DRXZ	ENOG411DSUX	0.137952963703	3-oxoacyl- acyl-carrier-protein synthase	ATP-citrate synthase beta chain protein
ENOG411DRVZ	ENOG411DUAU	0.137952741703	protein)-related protein	anthranilate synthase
ENOG411DSEI	ENOG411EMMZ	0.137952464202	ribosomal protein	Biotin carboxylase
ENOG411DRGZ	ENOG411DWHJ	0.137952380952	Methionyl-trna	Provides the precursors necessary for DNA synthesis. Catalyzes the biosynthesis of deoxyribonucleotides from the corresponding ribonucleotides (By similarity)
ENOG411DS75	ENOG411DUC6	0.137952247099	PsbP-like protein 2	Protein of unknown function (DUF3529)
ENOG411DQEB	ENOG411DU7J	0.137952020202	transport) protein	Nucleolar protein
ENOG411DRDP	ENOG411DRSB	0.137951631702	Ribosome maturation protein	RNA-binding protein
ENOG411DWE7	ENOG411E2MH	0.137950521701	L-ascorbate peroxidase activity	histidine-containing phosphotransfer protein
ENOG411DR9V	ENOG411DT5V	0.13795043845	pectinesterase	Proliferation-associated protein
ENOG411DS2V	ENOG411E439	0.137949134199	THO complex subunit	40s ribosomal protein
ENOG411DRIE	ENOG411DXZN	0.137948745699	Transformation transcription domain-associated protein	PRLI-interacting factor
ENOG411DSTP	ENOG411DUC9	0.137948384948	Guanine nucleotide-binding protein-like 3	May be involved in pre-mRNA splicing (By similarity)
ENOG411E1V8	ENOG411E4QM	0.137947691198	ribosomal protein L19	Binds to the 23S rRNA (By similarity)
ENOG411DX0Y	ENOG411DX7H	0.137947552448	RNA 3'-terminal phosphate cyclase-like	Paired amphipathic helix protein Sin3-like
ENOG411DQ51	ENOG411DU6S	0.137947524698	FHA	translation initiation factor
ENOG411DRMQ	ENOG411DUAM	0.137947163947	replication factor C	60S ribosomal protein
ENOG411DSIV	ENOG411DTR0	0.137946636697	Protein of unknown function (DUF1295)	LMBR1 domain-containing protein 2 homolog A-like
ENOG411DQVA	ENOG411DTFZ	0.137946608947	Dienelactone hydrolase family protein	Inherit from COG: Hydrolase
ENOG411DQ97	ENOG411DY52	0.137946581197	E3 ubiquitin-protein ligase	SNF2 family N-terminal domain
ENOG411DSMZ	ENOG411DVJQ	0.137946248196	Phosphoglucan water dikinase	T-complex protein 1 subunit
ENOG411DQ6K	ENOG411DRNJ	0.137944361194	intron-binding protein	cullin 3
ENOG411DRA4	ENOG411DVJX	0.137944333444	ribosomal protein L22	ribosomal protein
ENOG411DQYF	ENOG411DV19	0.137943944944	DEK C terminal domain	Staphylococcal nuclease domain-containing protein
ENOG411DPZD	ENOG411DTMA	0.137943491149	Mitochondrial import receptor subunit	Protein of unknown function (DUF2012)
ENOG411DT0J	ENOG411DXR5	0.137942807193	chromatin-remodeling complex ATPase	RNA-binding protein Luc7-like
ENOG411DRVH	ENOG411E046	0.137942501943	enhancer of mRNA-decapping protein	Ribosomal protein S5
ENOG411DPNP	ENOG411E5KS	0.137941558442	Basic leucine zipper and W2 domain-containing protein	Mitochondrial import inner membrane translocase subunit
ENOG411DTN4	ENOG411DUQF	0.137940975691	The proteasome is a multicatalytic proteinase complex which is characterized by its ability to cleave peptides with Arg Phe Tyr Leu and Glu adjacent to the leaving group at neutral or slightly basic pH. The proteasome has an ATP-dependent proteolytic activity	phosphoribosylaminoimidazole carboxylase
ENOG411DUF9	ENOG411DXBR	0.137940836941	Component of the eukaryotic translation initiation factor 3 (eIF-3) complex which is involved in protein synthesis and together with other initiation factors stimulates binding of mRNA and methionyl-tRNAi to the 40S ribosome (By similarity)	dna polymerase
ENOG411DV4E	ENOG411DVYP	0.137939449439	ruvB-like	syntaxin
ENOG411DSW0	ENOG411E2N7	0.137939393939	The coatomer is a cytosolic protein complex that binds to dilysine motifs and reversibly associates with Golgi non- clathrin-coated vesicles which further mediate biosynthetic protein transport from the ER via the Golgi up to the trans Golgi network. Coatomer complex is required for budding from Golgi membranes and is essential for the retrograde Golgi-to-ER transport of dilysine-tagged proteins (By similarity)	ribosomal protein L24
ENOG411DSQS	ENOG411E40C	0.137938311688	WD40	ribosomal protein L14
ENOG411DRA5	ENOG411DSH7	0.137937784438	Actin-related protein	K10405 kinesin family member C1
ENOG411DPRP	ENOG411DTU0	0.137936868687	Rhodanese-like domain containing protein	NA
ENOG411DV38	ENOG411DWAC	0.137936729937	chromodomain-helicase-DNA-binding protein	XH XS domain-containing protein
ENOG411DRHR	ENOG411DUM6	0.137936507937	40s ribosomal protein	splicing factor 3A subunit
ENOG411DQ9Q	ENOG411DR6F	0.137936431989	DNA ligase	DnaJ homolog subfamily B member
ENOG411DSY4	ENOG411EM45	0.137936369186	3-methyl-2-oxobutanoate	ZnF_BED
ENOG411DV1C	ENOG411E6B8	0.137936341436	60S ribosomal protein	ribosomal protein S19
ENOG411DRQW	ENOG411E4W9	0.137935786436	U3 small nucleolar RNA-associated protein	U6 snRNA-associated Sm-like protein
ENOG411DRX1	ENOG411EMI2	0.137935009435	chromatin modification	Ubiquitin-40S ribosomal protein
ENOG411DSSQ	ENOG411DVJQ	0.137934815185	helicase	T-complex protein 1 subunit
ENOG411E2AF	ENOG411E5AA	0.137934625832	ATP synthase protein	NA
ENOG411DRY3	ENOG411E439	0.137934343434	50S ribosomal protein	40s ribosomal protein
ENOG411DQDB	ENOG411DQHJ	0.137934065934	PsaA and PsaB bind P700 the primary electron donor of photosystem I (PSI) as well as the electron acceptors A0 A1 and FX. PSI is a plastocyanin-ferredoxin oxidoreductase converting photonic excitation into a charge separation which transfers an electron from the donor P700 chlorophyll pair to the spectroscopically characterized acceptors A0 A1 FX FA and FB in turn. Oxidized P700 is reduced on the lumenal side of the thylakoid membrane by plastocyanin (By similarity)	NADH dehydrogenase (ubiquinone) flavoprotein 1
ENOG411DWYK	ENOG411E31C	0.137933816184	Produces ATP from ADP in the presence of a proton gradient across the membrane (By similarity)	60S ribosomal protein
ENOG411DTMP	ENOG411DV67	0.137933802309	Superkiller viralicidic activity 2-like	ABC transporter F family member
ENOG411DS83	ENOG411E0JK	0.137932872683	ribosomal protein	The proteasome is a multicatalytic proteinase complex which is characterized by its ability to cleave peptides with Arg Phe Tyr Leu and Glu adjacent to the leaving group at neutral or slightly basic pH. The proteasome has an ATP-dependent proteolytic activity
ENOG411DQWJ	ENOG411DUND	0.137932733933	AP-2 complex subunit	ribosome production factor 2
ENOG411DR1J	ENOG411DXJ5	0.137932012432	Betaine aldehyde dehydrogenase	Aconitate hydratase
ENOG411DR0A	ENOG411DSET	0.137931679432	Microtubule-associated protein	26S proteasome non-atpase regulatory subunit
ENOG411DW8E	ENOG411DYDH	0.137931679432	eukaryotic translation initiation factor	synthase
ENOG411DUPI	ENOG411E2KA	0.137931429681	dynamin-related protein	40S ribosomal protein
ENOG411DQNK	ENOG411E06H	0.137931110556	conserved oligomeric Golgi complex	ribosomal protein
ENOG411DURA	ENOG411DVX6	0.13793015318	Ribosomal protein S3	One of the components of the core antenna complex of photosystem II. It binds chlorophyll and helps catalyze the primary light-induced photochemical processes of photosystem II (By similarity)
ENOG411DQ27	ENOG411DQMX	0.137929126429	phosphoribosylglycinamide formyltransferase	WD repeat-containing protein 20-like
ENOG411DRTZ	ENOG411DYDT	0.137927683428	beta-glucosidase	plasminogen activator inhibitor 1 RNA-binding protein
ENOG411DUW9	ENOG411DYC8	0.137927128427	Exosome complex component	Control of topological states of DNA by transient breakage and subsequent rejoining of DNA strands. Topoisomerase II makes double-strand breaks (By similarity)
ENOG411DR38	ENOG411DR7C	0.137926712177	starch branching enzyme	pyruvate dehydrogenase E1 component subunit beta
ENOG411DRK6	ENOG411DTJW	0.137926406926	CDK5RAP3-like	Regulatory-associated protein of
ENOG411DTT7	ENOG411DYE7	0.137925685426	nucleolar complex protein 3	U3 small nucleolar RNA-associated protein 6
ENOG411DTK4	ENOG411DVJ9	0.137924464424	AT hook motif domain containing protein expressed	beta-catenin-like protein
ENOG411DS24	ENOG411DZ53	0.137924436674	Lipoamide acyltransferase component of branched-chain alpha-keto acid dehydrogenase complex	dihydrolipoyllysine-residue succinyltransferase component of 2-oxoglutarate dehydrogenase complex
ENOG411DSYJ	ENOG411EJPP	0.137923715174	Nuclear pore complex protein	Pfam:DUF248
ENOG411DSN0	ENOG411DU9U	0.137922965923	Component of the eukaryotic translation initiation factor 3 (eIF-3) complex which is involved in protein synthesis and together with other initiation factors stimulates binding of mRNA and methionyl-tRNAi to the 40S ribosome (By similarity)	Pyruvate kinase
ENOG411DTT6	ENOG411DWYG	0.137922619048	The proteasome is a multicatalytic proteinase complex which is characterized by its ability to cleave peptides with Arg Phe Tyr Leu and Glu adjacent to the leaving group at neutral or slightly basic pH. The proteasome has an ATP-dependent proteolytic activity (By similarity)	prolyl-tRNA synthetase associated domain-containing protein 1-like
ENOG411DSNJ	ENOG411DTWU	0.137922438672	splicing factor U2af small subunit	Ran-binding protein
ENOG411DSA3	ENOG411DTU0	0.137920773671	Protein of unknown function (DUF1620)	NA
ENOG411DPVX	ENOG411DTT8	0.13791977467	dihydrolipoyl dehydrogenase	starch branching enzyme
ENOG411DR92	ENOG411DTWN	0.137919733045	xanthoxin	Dehydrogenase
ENOG411DPZY	ENOG411DQ7S	0.137919164169	acidic leucine-rich nuclear phosphoprotein 32-related	AP-4 complex subunit
ENOG411DTHX	ENOG411DZBZ	0.137918775669	Aspartyl-tRNA synthetase	ABC transporter F family member
ENOG411DW24	ENOG411E5YD	0.137918650794	SWIB	Glycine-rich RNA-binding protein
ENOG411DXVC	ENOG411E26X	0.137918290043	Uroporphyrinogen decarboxylase	nadph-dependent thioredoxin reductase
ENOG411DTNX	ENOG411DU3G	0.137918109668	ribosomal protein L11	Ribosomal protein L4
ENOG411DPR4	ENOG411DQF1	0.137917776668	replication protein A 70 kDa DNA-binding	exosome component 10-like
ENOG411DV87	ENOG411E0T5	0.137917388167	histone-lysine N-methyltransferase H3 lysine-9 specific	RNA Polymerase
ENOG411DQ3M	ENOG411DXEY	0.137916305916	DNA repair endonuclease	high mobility group
ENOG411E0A1	ENOG411E2WJ	0.137915620327	K01190 beta-galactosidase EC 3.2.1.23	Transcription factor
ENOG411DUT0	ENOG411DVJ7	0.137914786967	biosynthesis protein	DNA-directed RNA polymerase
ENOG411DX07	ENOG411E3KJ	0.137914141414	Protein disulfide isomerase	Electron carrier protein. The oxidized form of the cytochrome c heme group can accept an electron from the heme group of the cytochrome c1 subunit of cytochrome reductase. Cytochrome c then transfers this electron to the cytochrome oxidase complex the final protein carrier in the mitochondrial electron-transport chain (By similarity)
ENOG411DTI0	ENOG411DY1I	0.137914085914	amidase C869.01-like	oxygen-evolving enhancer protein
ENOG411DQ1M	ENOG411DYM7	0.137913503164	phytanoyl-CoA dioxygenase	adenine phosphoribosyltransferase
ENOG411DRIZ	ENOG411DWYK	0.137913419913	chaperone protein	Produces ATP from ADP in the presence of a proton gradient across the membrane (By similarity)
ENOG411DSM9	ENOG411DU75	0.137913419913	nuclear export mediator factor	DNA replication licensing factor
ENOG411DTMP	ENOG411DWBR	0.137913170163	Superkiller viralicidic activity 2-like	AP-2 complex subunit
ENOG411DU7F	ENOG411DU8J	0.137913142413	proline iminopeptidase	Acylamino-acid-releasing
ENOG411DVGN	ENOG411DYE3	0.137912878788	60S ribosomal export protein	Tho complex subunit
ENOG411DTAV	ENOG411DV8I	0.137912670663	dna polymerase delta small	DNA-directed RNA polymerase II
ENOG411DVMD	ENOG411E319	0.137912185037	polygalacturonase inhibiting protein	Multiprotein-bridging factor
ENOG411DWME	ENOG411E0I3	0.137912171162	Succinyl-CoA ligase	12-oxophytodienoate reductase
ENOG411DSKQ	ENOG411DWXD	0.137911255411	protease	LYAR-type C2HC zinc finger
ENOG411DR15	ENOG411DTK3	0.137910866911	NADH dehydrogenase ubiquinone 1 alpha subcomplex subunit	phosphate
ENOG411DQ4F	ENOG411E1TZ	0.13791011766	ribosomal protein S1	ribosomal protein L17
ENOG411DQD5	ENOG411DWHH	0.137909451659	Pyruvate dehydrogenase E1	nuclear transport factor 2 (NTF2) family protein RNA recognition motif (RRM)-containing protein
ENOG411DXAP	ENOG411EK6B	0.137909263939	26S proteasome	DNA binding nucleic acid binding protein binding zinc ion binding
ENOG411DQRK	ENOG411DSM6	0.137908730159	AP-2 complex subunit	Hydroxyproline-rich glycoprotein family protein
ENOG411DREK	ENOG411DUD3	0.137908730159	RNA methyltransferase	Rhamnose biosynthetic enzyme
ENOG411DTTT	ENOG411DWFI	0.137908452658	oligomeric golgi complex	ribosomal protein L24
ENOG411DQWJ	ENOG411DXG1	0.137906926407	AP-2 complex subunit	RNA recognition motif. (a.k.a. RRM RBD or RNP domain)
ENOG411DUCK	ENOG411DYN4	0.137906926407	dihydrolipoyl dehydrogenase	pre-mRNA-processing factor
ENOG411DXCJ	ENOG411E5XI	0.137906648907	Glycosyl hydrolase family 81 protein	RNA polymerase II transcriptional coactivator
ENOG411DRS6	ENOG411E4PT	0.137906385281	Serine threonine protein phosphatase 2A	Small nuclear ribonucleoprotein
ENOG411DRWE	ENOG411DZRD	0.137906177156	Guanylate-binding protein C-terminal domain	40s ribosomal protein
ENOG411DQAJ	ENOG411DZK2	0.13790530303	The coatomer is a cytosolic protein complex that binds to dilysine motifs and reversibly associates with Golgi non- clathrin-coated vesicles which further mediate biosynthetic protein transport from the ER via the Golgi up to the trans Golgi network. Coatomer complex is required for budding from Golgi membranes and is essential for the retrograde Golgi-to-ER transport of dilysine-tagged proteins (By similarity)	DNA-directed RNA polymerase
ENOG411DQZE	ENOG411E0BW	0.137905122655	Calcium-binding peroxygenase involved in the degradation of storage lipid in oil bodies. May be involved in the interaction between oil bodies and vacuoles during seed germination and in the oxylipin signaling pathways and plant defense responses. Can catalyze sulfoxidation of thiobenzamide hydroxylation of aniline	40S ribosomal protein
ENOG411DSNY	ENOG411DV1M	0.137904983905	Splicing factor 3b subunit	Involved in the base excision repair (BER) pathway by catalyzing the poly(ADP-ribosyl)ation of a limited number of acceptor proteins involved in chromatin architecture and in DNA metabolism. This modification follows DNA damages and appears as an obligatory step in a detection signaling pathway leading to the reparation of DNA strand breaks (By similarity)
ENOG411DRDP	ENOG411DX31	0.137904761905	Ribosome maturation protein	DEAD-box ATP-dependent RNA helicase
ENOG411E1VX	ENOG411E4Z5	0.137904285541	cellular response to redox state	Thioredoxin
ENOG411DQNK	ENOG411E54Z	0.137903679654	conserved oligomeric Golgi complex	Ribosomal protein S19
ENOG411DT0J	ENOG411DX3I	0.137903402153	chromatin-remodeling complex ATPase	AAA-type ATPase family protein
ENOG411DUAN	ENOG411DUKN	0.137903013653	stromal 70 kDa heat shock-related protein	argininosuccinate lyase
ENOG411E0FE	ENOG411E3SN	0.137902958153	ribosomal protein	60S ribosomal protein
ENOG411DPRQ	ENOG411DS51	0.137902958153	pre-mRNA-processing factor	cohesin subunit
ENOG411DRJH	ENOG411DV8Z	0.137902958153	pre-mRNA-splicing factor cwc-22	U3 small nucleolar RNA-associated protein 10
ENOG411DRA4	ENOG411DUDH	0.137902236652	ribosomal protein L22	WD repeat-containing protein
ENOG411DU82	ENOG411DWFF	0.137901570652	COP9 signalosome complex subunit	U2 small nuclear ribonucleoprotein
ENOG411DVET	ENOG411DW4W	0.137901348651	NA	NA
ENOG411DQ4R	ENOG411DT2F	0.137901154401	Mediator complex subunit 23	50S ribosomal protein L21
ENOG411DSV0	ENOG411EAAN	0.13790007215	3-hydroxyisobutyryl-CoA hydrolase-like protein	ACTIN
ENOG411DSI8	ENOG411DY4N	0.1378997114	(pyridoxamine) 5'-phosphate oxidase	3-isopropylmalate
ENOG411DQEI	ENOG411DRE2	0.1378995449	Protein of unknown function (DUF810)	Argonaute
ENOG411DSYD	ENOG411EKJK	0.137899350649	Endoribonuclease XendoU	Cysteine desulfurase
ENOG411DXSW	ENOG411E4UF	0.137898989899	Is associated with a DNA binding complex that binds to the G box a well-characterized cis-acting DNA regulatory element found in plant genes	60S ribosomal protein L37a
ENOG411DPUN	ENOG411EM46	0.137897417409	40S ribosomal protein S8	ZnF_BED
ENOG411DTEJ	ENOG411DTW7	0.137896325896	retinoblastoma-binding protein 5-like	general transcription factor IIH subunit
ENOG411DR3K	ENOG411DR59	0.137895779058	periodic tryptophan protein	Protein BCCIP homolog
ENOG411DQ2G	ENOG411DY65	0.137895604396	Vesicle-fusing	nucleoporin interacting component
ENOG411DWG5	ENOG411E2RK	0.137895382395	polycomb group protein	histone H3
ENOG411DYE3	ENOG411DZ3M	0.137894660895	Tho complex subunit	Brefeldin A-inhibited guanine nucleotide-exchange protein
ENOG411DU9U	ENOG411EDAM	0.137894660895	Pyruvate kinase	fructose-bisphosphate aldolase cytoplasmic
ENOG411DQD0	ENOG411DQTZ	0.137894022644	casein kinase II	amine oxidase
ENOG411DQUV	ENOG411DVNH	0.137891145404	import inner membrane translocase subunit	sphingosine-1-phosphate
ENOG411DS7M	ENOG411DXCE	0.137890803641	tRNA pseudouridine synthase	Binds specifically and directly to substrates containing either a simple or bipartite NLS motif. Promotes docking of import substrates to the nuclear envelope (By similarity)
ENOG411DS9E	ENOG411E470	0.137889895193	udp-glucose glycoprotein	NA
ENOG411DRMQ	ENOG411DX6K	0.137887692373	replication factor C	Enhancer of
ENOG411DUE1	ENOG411DUQI	0.137887265512	Mitotic checkpoint	Component of the eukaryotic translation initiation factor 3 (eIF-3) complex which is involved in protein synthesis and together with other initiation factors stimulates binding of mRNA and methionyl-tRNAi to the 40S ribosome (By similarity)
ENOG411DXE0	ENOG411E47T	0.137887057387	RNA polymerase II transcription factor B subunit 1-1-like	Pre-mRNA branch site
ENOG411DPQ4	ENOG411DWHJ	0.137886724387	ATP-dependent RNA helicase	Provides the precursors necessary for DNA synthesis. Catalyzes the biosynthesis of deoxyribonucleotides from the corresponding ribonucleotides (By similarity)
ENOG411DV8R	ENOG411DW6J	0.137886724387	FHA domain	RNA polymerase-associated protein CTR9
ENOG411DSJY	ENOG411DT6A	0.137886002886	p21-activated protein kinase-interacting protein 1-like	DEAD-box ATP-dependent RNA helicase
ENOG411DV1C	ENOG411DXHZ	0.137885642136	60S ribosomal protein	chromatin structure-remodeling complex protein
ENOG411DWUV	ENOG411E2WH	0.137885614386	Pentatricopeptide repeat-containing protein	Core component of nucleosome. Nucleosomes wrap and compact DNA into chromatin limiting DNA accessibility to the cellular machineries which require DNA as a template. Histones thereby play a central role in transcription regulation DNA repair DNA replication and chromosomal stability. DNA accessibility is regulated via a complex set of post-translational modifications of histones also called histone code and nucleosome remodeling
ENOG411DRZU	ENOG411E4QY	0.137884920635	Mitotic checkpoint protein	Thioredoxin
ENOG411DT2R	ENOG411DX5B	0.137884892885	Pfam:DUF1740	RPAP1-like C-terminal
ENOG411DTQ7	ENOG411E2WH	0.137884781885	Chaperonin	Core component of nucleosome. Nucleosomes wrap and compact DNA into chromatin limiting DNA accessibility to the cellular machineries which require DNA as a template. Histones thereby play a central role in transcription regulation DNA repair DNA replication and chromosomal stability. DNA accessibility is regulated via a complex set of post-translational modifications of histones also called histone code and nucleosome remodeling
ENOG411DQ83	ENOG411E6EI	0.137884199134	GTP-binding nuclear protein	glycine-rich protein
ENOG411DRBH	ENOG411DRVZ	0.137883810634	2-isopropylmalate synthase	protein)-related protein
ENOG411DPU4	ENOG411DTN4	0.137883116883	The coatomer is a cytosolic protein complex that binds to dilysine motifs and reversibly associates with Golgi non- clathrin-coated vesicles which further mediate biosynthetic protein transport from the ER via the Golgi up to the trans Golgi network. Coatomer complex is required for budding from Golgi membranes and is essential for the retrograde Golgi-to-ER transport of dilysine-tagged proteins (By similarity)	The proteasome is a multicatalytic proteinase complex which is characterized by its ability to cleave peptides with Arg Phe Tyr Leu and Glu adjacent to the leaving group at neutral or slightly basic pH. The proteasome has an ATP-dependent proteolytic activity
ENOG411DS4I	ENOG411DSMZ	0.137882746339	D-3-phosphoglycerate dehydrogenase	Phosphoglucan water dikinase
ENOG411DS48	ENOG411E3BB	0.137882700633	Sister chromatid cohesion protein PDS5	NA
ENOG411DRAV	ENOG411DRGY	0.137882284382	eukaryotic translation initiation factor 2	dehydratase
ENOG411DTWJ	ENOG411DVNA	0.137881895882	P4Hc	Component of the eukaryotic translation initiation factor 3 (eIF-3) complex which is involved in protein synthesis and together with other initiation factors stimulates binding of mRNA and methionyl-tRNAi to the 40S ribosome (By similarity)
ENOG411DUF9	ENOG411E2RK	0.137881701632	Component of the eukaryotic translation initiation factor 3 (eIF-3) complex which is involved in protein synthesis and together with other initiation factors stimulates binding of mRNA and methionyl-tRNAi to the 40S ribosome (By similarity)	histone H3
ENOG411DT5G	ENOG411DX4E	0.137881368631	Proteasome-associated protein ECM29 homolog	Heat Shock Protein
ENOG411DQIC	ENOG411DSG8	0.137881313131	Actins are highly conserved proteins that are involved in various types of cell motility and are ubiquitously expressed in all eukaryotic cells	nucleoside diphosphate kinase
ENOG411E5XI	ENOG411EBXZ	0.137881098434	RNA polymerase II transcriptional coactivator	Removes the N-terminal methionine from nascent proteins (By similarity)
ENOG411DU51	ENOG411DUFW	0.137881063381	tetratricopeptide repeat domain containing protein	2-Cys peroxiredoxin
ENOG411DR0A	ENOG411DXXQ	0.137881035631	Microtubule-associated protein	Involved in proper cytoplasmic distribution of mitochondria (By similarity)
ENOG411DS7R	ENOG411DST9	0.137880952381	sister chromatid cohesion	DNA repair protein
ENOG411E3C1	ENOG411E3EH	0.13788023088	NA	Peptidyl-prolyl cis-trans isomerase
ENOG411DUHR	ENOG411DX3N	0.13787959263	26S proteasome non-atpase regulatory subunit	pre-mRNA-processing factor
ENOG411DTME	ENOG411DV3U	0.13787953713	Transducin family protein WD-40 repeat family	ATP-dependent RNA helicase
ENOG411DTV3	ENOG411E54Z	0.137879148629	60S ribosomal protein L13	Ribosomal protein S19
ENOG411DWN9	ENOG411E1ZQ	0.137879009879	Component of the FACT complex a general chromatin factor that acts to reorganize nucleosomes. The FACT complex is involved in multiple processes that require DNA as a template such as mRNA elongation DNA replication and DNA repair. During transcription elongation the FACT complex acts as a histone chaperone that both destabilizes and restores nucleosomal structure. It facilitates the passage of RNA polymerase II and transcription by promoting the dissociation of one histone H2A-H2B dimer from the nucleosome then subsequently promotes the reestablishment of the nucleosome following the passage of RNA polymerase II	DNA-dependent RNA polymerase catalyzes the transcription of DNA into RNA using the four ribonucleoside triphosphates as substrates
ENOG411DRJ6	ENOG411DSUX	0.137878607504	Component of the eukaryotic translation initiation factor 3 (eIF-3) complex which is involved in protein synthesis and together with other initiation factors stimulates binding of mRNA and methionyl-tRNAi to the 40S ribosome (By similarity)	ATP-citrate synthase beta chain protein
ENOG411DRFR	ENOG411DVFC	0.137878177378	FHA domain containing protein	DNA-directed RNA polymerases I and III subunit
ENOG411DPUN	ENOG411E5A2	0.137877344877	40S ribosomal protein S8	ribosomal protein L23
ENOG411DQP6	ENOG411E38X	0.137876984127	26S protease regulatory subunit 8	thioredoxin-like protein CITRX
ENOG411DRWE	ENOG411DYT8	0.137876734377	Guanylate-binding protein C-terminal domain	NA
ENOG411DR5K	ENOG411DWFM	0.137876623377	heat shock protein	DNA replication licensing factor
ENOG411DR1W	ENOG411DRP6	0.137876482994	bifunctional dihydroflavonol 4-reductase flavanone	haloacid dehalogenase-like hydrolase family protein
ENOG411DT5V	ENOG411DXFT	0.137876345876	Proliferation-associated protein	DNA-directed RNA Polymerase II
ENOG411DS99	ENOG411DTW6	0.137876012876	RNA-binding protein	Nucleosome assembly protein
ENOG411DQ39	ENOG411DQG9	0.137875763126	splicing factor U2af large subunit	regulator of nonsense transcripts 1
ENOG411DWBR	ENOG411E0BW	0.137875513376	AP-2 complex subunit	40S ribosomal protein
ENOG411DUP7	ENOG411DWMP	0.13787536075	The proteasome is a multicatalytic proteinase complex which is characterized by its ability to cleave peptides with Arg Phe Tyr Leu and Glu adjacent to the leaving group at neutral or slightly basic pH. The proteasome has an ATP-dependent proteolytic activity (By similarity)	Autophagy-related protein 11
ENOG411DPN2	ENOG411DXA1	0.1378746115	domain-containing protein	rRNA 2'-O-methyltransferase fibrillarin
ENOG411DPVW	ENOG411DRAV	0.137874181374	26S protease regulatory subunit 6B	eukaryotic translation initiation factor 2
ENOG411DQSP	ENOG411DUS5	0.137872155622	40S ribosomal protein S6	Protein disulfide isomerase
ENOG411DURZ	ENOG411DZ5Q	0.137871267621	Malate dehydrogenase	glutamate--cysteine ligase
ENOG411DU1C	ENOG411DWIX	0.137870934621	ATP-dependent Clp protease proteolytic subunit	Exosome complex
ENOG411DWZT	ENOG411DXX4	0.137870573871	microfibrillar-associated protein	U-box domain-containing protein
ENOG411DVVJ	ENOG411DY2S	0.13787032412	alanine aminotransferase	TRNA-dihydrouridine synthase
ENOG411DR9R	ENOG411DSNJ	0.13787012987	N-acetyl-gamma-glutamyl-phosphate reductase	splicing factor U2af small subunit
ENOG411DSYW	ENOG411DT7J	0.13787012987	Dolichyl-diphosphooligosaccharide--protein glycosyltransferase 48 kDa	transcription initiation factor TFIID subunit
ENOG411DQZ7	ENOG411DSZQ	0.13787010212	pre-mRNA-processing factor 40	Pre-mRNA-splicing factor ATP-dependent RNA
ENOG411DSKQ	ENOG411DUS5	0.137869269619	protease	Protein disulfide isomerase
ENOG411DR6U	ENOG411DUSM	0.137867077367	protein RRP5 homolog	KH domain-containing protein
ENOG411DRJX	ENOG411DUB1	0.137866883117	CBS domain-containing protein	3-oxoacyl- acyl-carrier-protein synthase
ENOG411DSH7	ENOG411DUPC	0.137866883117	K10405 kinesin family member C1	26S proteasome non-ATPase regulatory subunit
ENOG411DUHD	ENOG411DW8Z	0.137866161616	ABC transporter E family member	DNA gyrase subunit B chloroplastic
ENOG411DXFY	ENOG411E5XI	0.137865662116	citrate synthase	RNA polymerase II transcriptional coactivator
ENOG411E3B3	ENOG411E58N	0.137865606616	prefoldin subunit	U6 snRNA-associated Sm-like protein
ENOG411DPZU	ENOG411EEAG	0.137865079365	dnaJ homolog subfamily C member	G10 protein
ENOG411DYE3	ENOG411E1VB	0.137864940615	Tho complex subunit	Ribosome biogenesis protein Nop16
ENOG411DU5Z	ENOG411E546	0.1378649096	structural maintenance of chromosomes protein	transcription initiation factor
ENOG411DSM0	ENOG411DVUM	0.137864718615	splicing factor	Coatomer subunit
ENOG411DR1Q	ENOG411DWIT	0.137863636364	Utp21 specific WD40 associated putative domain	rRNA-processing protein EBP2
ENOG411DRKH	ENOG411E57X	0.137863275613	NA	TRM112-like protein
ENOG411DT61	ENOG411DV5P	0.137863275613	Peroxisomal 24-dienoyl-CoA	Pfam:DUF171
ENOG411DV91	ENOG411DYXS	0.137862914863	NADH dehydrogenase (ubiquinone) flavoprotein 2	prohibitin 2
ENOG411DV38	ENOG411DX5H	0.137862554113	chromodomain-helicase-DNA-binding protein	DNA excision repair protein ERCC-6-like
ENOG411DU7A	ENOG411DWHH	0.137862554113	polyribonucleotide	nuclear transport factor 2 (NTF2) family protein RNA recognition motif (RRM)-containing protein
ENOG411DPZ4	ENOG411DTAM	0.137862292936	structural maintenance of chromosomes protein	NA
ENOG411DV83	ENOG411DXHX	0.137862276612	transcription factor jumonji (jmjC) domain-containing protein	DNA replication licensing factor
ENOG411DSMW	ENOG411DSQ7	0.137861693862	Mitochondrial GTPase involved in mitochondrial trafficking (By similarity)	Glycerol-3-phosphate dehydrogenase
ENOG411DRKE	ENOG411DXEM	0.137860694861	phosphoenolpyruvate carboxylase	H ACA ribonucleoprotein complex subunit
ENOG411DU7M	ENOG411DXIU	0.13786038961	NAD dependent epimerase/dehydratase family	Elongation factor
ENOG411DXCQ	ENOG411DYAE	0.137859307359	U3 small nucleolar RNA-associated protein 18	zinc finger CCCH domain-containing protein
ENOG411DUKX	ENOG411DXCE	0.137859158815	eukaryotic translation initiation factor	Binds specifically and directly to substrates containing either a simple or bipartite NLS motif. Promotes docking of import substrates to the nuclear envelope (By similarity)
ENOG411DSSU	ENOG411DSYJ	0.137857725608	Inherit from KOG: Strawberry notch homolog	Nuclear pore complex protein
ENOG411DWB8	ENOG411E7EU	0.13785664335700001	Required for 40S ribosome biogenesis. Involved in nucleolar processing of pre-18S ribosomal RNA and ribosome assembly (By similarity)	H ACA ribonucleoprotein complex subunit
ENOG411DPSM	ENOG411DQM7	0.137855699856	Anthranilate phosphoribosyltransferase	Phosphoglycerate mutase
ENOG411DQ7S	ENOG411DTU2	0.137855561106	AP-4 complex subunit	nucleolar complex protein
ENOG411DT3X	ENOG411DYFG	0.137855339105	Component of the eukaryotic translation initiation factor 3 (eIF-3) complex which is involved in protein synthesis and together with other initiation factors stimulates binding of mRNA and methionyl-tRNAi to the 40S ribosome (By similarity)	vacuolar protein sorting-associated protein 11
ENOG411DRHS	ENOG411DXT8	0.137855061605	serine threonine-protein kinase	ankyrin repeat and zinc finger domain-containing protein 1-like
ENOG411DW4W	ENOG411E3P7	0.137854978355	NA	60S ribosomal protein L34
ENOG411DS8V	ENOG411DTEX	0.137853896104	Catalyzes the conversion of inosine 5'-phosphate (IMP) to xanthosine 5'-phosphate (XMP) the first committed and rate- limiting step in the de novo synthesis of guanine nucleotides and therefore plays an important role in the regulation of cell growth (By similarity)	ATP-dependent Clp protease proteolytic subunit
ENOG411DTIY	ENOG411EEIZ	0.137853479853	Aldose 1-epimerase	NifU-like N terminal domain
ENOG411DXID	ENOG411DYYQ	0.137853202353	Dienelactone hydrolase family	Glutathione S-transferase
ENOG411DPPN	ENOG411DTED	0.137853174603	uridine kinase	Dolichyl-diphosphooligosaccharide--protein glycosyltransferase subunit
ENOG411DSSB	ENOG411DUS5	0.137852175602	angio-associated migratory cell protein-like	Protein disulfide isomerase
ENOG411DQ6Z	ENOG411E43F	0.137851731602	pre-mRNA-processing-splicing factor	NA
ENOG411DS0R	ENOG411DTKE	0.137851454101	ribosomal protein	regulator of nonsense transcripts
ENOG411DS18	ENOG411DUPC	0.137851232101	60S ribosomal protein	26S proteasome non-ATPase regulatory subunit
ENOG411DPMX	ENOG411DYF9	0.137851121101	26S proteasome non-atpase regulatory subunit	Translation initiation factor
ENOG411DQGQ	ENOG411DRVS	0.13785037185	serine threonine-protein phosphatase	npl4-like protein
ENOG411DTNI	ENOG411E3A8	0.1378500111	exocyst complex component	40s ribosomal protein
ENOG411DSWP	ENOG411DUWG	0.1378495671	beta-hexosaminidase	alpha-galactosidase
ENOG411DR3K	ENOG411DW6J	0.13784854851	periodic tryptophan protein	RNA polymerase-associated protein CTR9
ENOG411DQJJ	ENOG411DTDR	0.137848484848	Adenylosuccinate lyase	Translation machinery-associated protein
ENOG411DRN3	ENOG411DTI3	0.137848040848	BRCA1 C Terminus (BRCT) domain	Nuclear cap-binding protein subunit
ENOG411DUC7	ENOG411E33R	0.137847152847	altered inheritance of mitochondria protein 32-like	Cytochrome b5
ENOG411DTPQ	ENOG411E3NI	0.137846542347	Coiled-coil domain-containing protein	Plastocyanin-like domain
ENOG411DWED	ENOG411DZJC	0.137846431346	Protein phosphatase 1 regulatory subunit	proteasome assembly chaperone
ENOG411DPU4	ENOG411E4V5	0.137844572095	The coatomer is a cytosolic protein complex that binds to dilysine motifs and reversibly associates with Golgi non- clathrin-coated vesicles which further mediate biosynthetic protein transport from the ER via the Golgi up to the trans Golgi network. Coatomer complex is required for budding from Golgi membranes and is essential for the retrograde Golgi-to-ER transport of dilysine-tagged proteins (By similarity)	60S ribosomal protein
ENOG411DSGF	ENOG411DSXM	0.137844516595	U3 small nucleolar RNA-associated protein	topoisomerase 6 subunit
ENOG411DQNC	ENOG411DVSJ	0.137844155844	GTP-binding protein that may be involved in cell development (By similarity)	ABC transporter G family member
ENOG411DVQS	ENOG411DWJ3	0.137842407592	translation Initiation Factor	COP9 signalosome complex subunit
ENOG411DSEH	ENOG411DU8M	0.137842171717	Pyridoxamine 5-phosphate oxidase family protein	dynamin-related protein
ENOG411DV8Z	ENOG411E41J	0.137841831371	U3 small nucleolar RNA-associated protein 10	60S ribosomal protein
ENOG411DQVX	ENOG411DZBW	0.137841630592	Exosome complex component	V-type proton ATPase subunit
ENOG411DV8I	ENOG411DXQY	0.137841415894	DNA-directed RNA polymerase II	The proteasome is a multicatalytic proteinase complex which is characterized by its ability to cleave peptides with Arg Phe Tyr Leu and Glu adjacent to the leaving group at neutral or slightly basic pH. The proteasome has an ATP-dependent proteolytic activity
ENOG411DVBS	ENOG411EKKX	0.137840909091	inactive purple acid phosphatase	epoxide hydrolase
ENOG411DS6G	ENOG411DVWI	0.137840659341	2-oxoglutarate malate translocator	dolichyl-diphosphooligosaccharide--protein glycosyltransferase subunit 2-like
ENOG411DQNK	ENOG411DVY0	0.137840548341	conserved oligomeric Golgi complex	NA
ENOG411DT2R	ENOG411DXEY	0.13783982684	Pfam:DUF1740	high mobility group
ENOG411DTWU	ENOG411DY65	0.137839466089	Ran-binding protein	nucleoporin interacting component
ENOG411DWPZ	ENOG411E1TY	0.137839410589	pre-mRNA-splicing factor ISY1	Domain of unknown function (DUF296)
ENOG411DT6T	ENOG411DZQZ	0.137838383838	cleavage and polyadenylation specificity factor subunit	pre-rRNA-processing protein TSR1
ENOG411DRMQ	ENOG411DVA1	0.137838272838	replication factor C	2-oxoglutarate dehydrogenase
ENOG411DR19	ENOG411DSQE	0.137838023088	Replication factor C subunit	K14797 essential nuclear protein 1
ENOG411DSDA	ENOG411DU7U	0.137838023088	DNA-directed RNA Polymerase	The proteasome is a multicatalytic proteinase complex which is characterized by its ability to cleave peptides with Arg Phe Tyr Leu and Glu adjacent to the leaving group at neutral or slightly basic pH. The proteasome has an ATP-dependent proteolytic activity (By similarity)
ENOG411DRR5	ENOG411DUAU	0.137837301587	RuBisCO catalyzes two reactions the carboxylation of D- ribulose 15-bisphosphate the primary event in carbon dioxide fixation as well as the oxidative fragmentation of the pentose substrate in the photorespiration process. Both reactions occur simultaneously and in competition at the same active site	anthranilate synthase
ENOG411DUHR	ENOG411DVTB	0.137837301587	26S proteasome non-atpase regulatory subunit	structural maintenance of chromosomes protein
ENOG411DQU2	ENOG411DTW1	0.137837004499	Rhamnose biosynthetic enzyme	apoptosis inhibitor
ENOG411DPSM	ENOG411DTKS	0.137836552337	Anthranilate phosphoribosyltransferase	eukaryotic translation initiation factor
ENOG411DSTC	ENOG411E0BW	0.137836302586	Translocon at the outer membrane of chloroplasts	40S ribosomal protein
ENOG411DQA3	ENOG411DRI7	0.137831668332	Coatomer subunit	DNA-directed RNA Polymerase
ENOG411DSNY	ENOG411DZ79	0.137831640582	Splicing factor 3b subunit	26S proteasome
ENOG411DSZM	ENOG411DTXV	0.137831252081	Formate--tetrahydrofolate	RNA-binding protein
ENOG411DSAX	ENOG411E2QA	0.137828948829	asparagine synthetase	SKP1-like protein
ENOG411DPWM	ENOG411DQG9	0.137828255078	SWI SNF complex component SNF12	regulator of nonsense transcripts 1
ENOG411DPVW	ENOG411DZQZ	0.137827922078	26S protease regulatory subunit 6B	pre-rRNA-processing protein TSR1
ENOG411DTY1	ENOG411DXSK	0.137827922078	microtubule-associated protein	Nuclear pore component
ENOG411DR4K	ENOG411E5H8	0.137827561328	Kinetochore protein	NA
ENOG411DSKI	ENOG411E0JK	0.137827422577	Histone-arginine methyltransferase	The proteasome is a multicatalytic proteinase complex which is characterized by its ability to cleave peptides with Arg Phe Tyr Leu and Glu adjacent to the leaving group at neutral or slightly basic pH. The proteasome has an ATP-dependent proteolytic activity
ENOG411E439	ENOG411EM5C	0.137827256077	40s ribosomal protein	CHD3-type chromatin-remodeling factor
ENOG411DRHK	ENOG411E0B3	0.137827200577	Nucleolar protein	60s ribosomal protein l18a-1
ENOG411DT28	ENOG411DVUV	0.137826839827	Glutamate synthase	cysteine synthase
ENOG411DT7J	ENOG411DXMC	0.137826839827	transcription initiation factor TFIID subunit	DEAD-box ATP-dependent RNA helicase
ENOG411DXM6	ENOG411E3Q9	0.137825979576	cop9 signalosome complex subunit	PHF5-like protein
ENOG411DR1J	ENOG411DY1D	0.137825008325	Betaine aldehyde dehydrogenase	ubiquitin thioesterase otubain-like
ENOG411DPZY	ENOG411DZCI	0.137824259074	acidic leucine-rich nuclear phosphoprotein 32-related	rRNA processing
ENOG411DRK9	ENOG411DVZG	0.137823593074	translation initiation factor eIF-2B subunit	DNA mismatch repair protein
ENOG411DQMZ	ENOG411DSIX	0.137823426573	ABC transporter F family member	NEDD8 ultimate buster
ENOG411DR7P	ENOG411DXCE	0.137823204573	Glutamate-rich wd repeat-containing protein	Binds specifically and directly to substrates containing either a simple or bipartite NLS motif. Promotes docking of import substrates to the nuclear envelope (By similarity)
ENOG411DUIX	ENOG411E12V	0.137823176823	acyl-coenzyme A oxidase 4	serine carboxypeptidase-like
ENOG411DPQC	ENOG411DQTE	0.137822927073	suppressor of G2 allele of SKP1	Pre-mRNA-splicing factor ATP-dependent RNA
ENOG411DRVF	ENOG411DTWV	0.137822649573	Chlorophyll A-B binding protein	Cytochrome b6-f complex iron-sulfur subunit
ENOG411DWV9	ENOG411E0CN	0.137821761572	CWF19-like protein 2-like	WD repeat-containing protein
ENOG411DPXN	ENOG411DYZD	0.137820707071	DNA-directed RNA polymerases I II and III subunit	Inherit from KOG: aminoacyl-tRNA synthetase
ENOG411DT4K	ENOG411DWIX	0.13782029082	acyl-CoA dehydrogenase	Exosome complex
ENOG411DQYV	ENOG411DWYG	0.137820249195	eukaryotic translation initiation factor 2	prolyl-tRNA synthetase associated domain-containing protein 1-like
ENOG411DURT	ENOG411DX7H	0.13782015207	Protein CWC15 homolog	Paired amphipathic helix protein Sin3-like
ENOG411DTZQ	ENOG411E4YI	0.137816600067	Signal peptidase	NADH dehydrogenase (ubiquinone) 1 beta subcomplex
ENOG411DUZA	ENOG411E3GH	0.137816322566	FAM10 family protein At4g22670-like	Component of the eukaryotic translation initiation factor 3 (eIF-3) complex which is involved in protein synthesis and together with other initiation factors stimulates binding of mRNA and methionyl-tRNAi to the 40S ribosome (By similarity)
ENOG411DPUN	ENOG411DW5Q	0.137816017316	40S ribosomal protein S8	Paf1
ENOG411DTG0	ENOG411DYTR	0.137814213564	mRNA-decapping enzyme-like	RNA helicase
ENOG411DQPH	ENOG411DSD8	0.137814194577	IF-3 binds to the 30S ribosomal subunit and shifts the equilibrum between 70S ribosomes and their 50S and 30S subunits in favor of the free subunits thus enhancing the availability of 30S subunits on which protein synthesis initiation begins (By similarity)	pectinesterase
ENOG411DTAV	ENOG411E09F	0.137813186813	dna polymerase delta small	Domain of unknown function (DUF3535)
ENOG411DSSI	ENOG411DU75	0.137813131313	vam6 Vps39-like protein-like	DNA replication licensing factor
ENOG411DR3Z	ENOG411DU9A	0.137813131313	COP9 signalosome complex subunit	Cleavage and polyadenylation specificity factor
ENOG411DR5B	ENOG411DYQJ	0.137812409812	protein transport protein Sec24-like	Nucleolar proteinNop52 containing protein
ENOG411DSYM	ENOG411DURN	0.137812409812	Methionyl-trna	peptidylprolyl isomerase domain and WD repeat-containing protein
ENOG411DRI7	ENOG411DSS7	0.137812409812	DNA-directed RNA Polymerase	lysine-specific demethylase JMJ14-like
ENOG411DQQD	ENOG411DVX6	0.137811910312	transmembrane 9 superfamily member	One of the components of the core antenna complex of photosystem II. It binds chlorophyll and helps catalyze the primary light-induced photochemical processes of photosystem II (By similarity)
ENOG411DV9Q	ENOG411E0JK	0.137811327561	SH3	The proteasome is a multicatalytic proteinase complex which is characterized by its ability to cleave peptides with Arg Phe Tyr Leu and Glu adjacent to the leaving group at neutral or slightly basic pH. The proteasome has an ATP-dependent proteolytic activity
ENOG411DS3S	ENOG411E5XH	0.137810550561	Uncharacterised conserved protein (DUF2359)	Protein of unknown function (DUF1138)
ENOG411DVWI	ENOG411E0E4	0.13781024531	dolichyl-diphosphooligosaccharide--protein glycosyltransferase subunit 2-like	NA
ENOG411DSY4	ENOG411DXXQ	0.13781024531	3-methyl-2-oxobutanoate	Involved in proper cytoplasmic distribution of mitochondria (By similarity)
ENOG411DW79	ENOG411E046	0.13781005106	nucleolar protein	Ribosomal protein S5
ENOG411DQW8	ENOG411DY9V	0.13780952381	Vacuolar protein sorting-associated protein 53	One of the primary rRNA binding proteins it binds directly to 16S rRNA where it nucleates assembly of the head domain of the 30S subunit (By similarity)
ENOG411DPR4	ENOG411DQJJ	0.137808913309	replication protein A 70 kDa DNA-binding	Adenylosuccinate lyase
ENOG411DTWG	ENOG411E4SP	0.137808441558	Prefoldin subunit	U6 snRNA-associated Sm-like protein
ENOG411DQEQ	ENOG411DUWN	0.137807720058	reversibly glycosylated polypeptide	Pentatricopeptide repeat-containing protein
ENOG411DQ7Y	ENOG411DUW9	0.137806998557	Pyrophosphate--fructose 6-phosphate 1-phosphotransferase subunit	Exosome complex component
ENOG411DRJH	ENOG411DW7T	0.137806859807	pre-mRNA-splicing factor cwc-22	F-box-like WD repeat-containing protein
ENOG411DRQ4	ENOG411E2ZK	0.137806322333	ARID BRIGHT DNA-binding domain-containing protein	Early nodulin-like protein
ENOG411DY65	ENOG411E4PT	0.137806277056	nucleoporin interacting component	Small nuclear ribonucleoprotein
ENOG411DPMX	ENOG411E612	0.137803613054	26S proteasome non-atpase regulatory subunit	40S ribosomal protein S21
ENOG411DU69	ENOG411DWEV	0.137802544678	WD repeat-containing protein 18-like	The proteasome is a multicatalytic proteinase complex which is characterized by its ability to cleave peptides with Arg Phe Tyr Leu and Glu adjacent to the leaving group at neutral or slightly basic pH. The proteasome has an ATP-dependent proteolytic activity (By similarity)
ENOG411DR7A	ENOG411DSNJ	0.137802392052	Protein disulfide isomerase	splicing factor U2af small subunit
ENOG411DQQH	ENOG411DUHR	0.137802170052	JmjC	26S proteasome non-atpase regulatory subunit
ENOG411DSSG	ENOG411E3DS	0.137801226551	NDH shuttles electrons from NAD(P)H plastoquinone via FMN and iron-sulfur (Fe-S) centers to quinones in the photosynthetic chain and possibly in a chloroplast respiratory chain. The immediate electron acceptor for the enzyme in this species is believed to be plastoquinone. Couples the redox reaction to proton translocation and thus conserves the redox energy in a proton gradient (By similarity)	NA
ENOG411DQMA	ENOG411DSY4	0.137800929463	protein mago nashi	3-methyl-2-oxobutanoate
ENOG411DTDP	ENOG411DXWK	0.137800611154	Citrate transporter	PRA1 family
ENOG411DPQW	ENOG411DSBH	0.1378003663	Electron transfer flavoprotein subunit beta	triosephosphate isomerase
ENOG411DTPF	ENOG411DTW1	0.1377998668	dihydrolipoyllysine-residue acetyltransferase component 1 of pyruvate dehydrogenase complex	apoptosis inhibitor
ENOG411DVQE	ENOG411E4SU	0.13779978355	ribosomal RNA methyltransferase	40S ribosomal protein
ENOG411DV6Q	ENOG411DWA5	0.137799062049	May play an important role in maintaining the flux of carbon towards starch formation	hypoxia up-regulated protein
ENOG411DRJ6	ENOG411DUDE	0.137799034299	Component of the eukaryotic translation initiation factor 3 (eIF-3) complex which is involved in protein synthesis and together with other initiation factors stimulates binding of mRNA and methionyl-tRNAi to the 40S ribosome (By similarity)	Dolichyl-diphosphooligosaccharide--protein glycosyltransferase subunit
ENOG411DRPA	ENOG411DWA7	0.137798890652	Clathrin light chain	exocyst complex component
ENOG411DQGM	ENOG411DV6W	0.137798146298	Endoglucanase	NADH dehydrogenase ubiquinone iron-sulfur protein 8
ENOG411E107	ENOG411EMG8	0.137797147297	E1-E2 ATPase	37 kDa inner envelope membrane protein
ENOG411DPRW	ENOG411DVEM	0.137797008547	lysyl-trna synthetase	proton pump interactor
ENOG411DSB5	ENOG411DW5Q	0.137796953047	AdoMet-dependent rRNA methyltransferase	Paf1
ENOG411DPUH	ENOG411E1BX	0.137796869797	DNA-directed RNA Polymerase	NA
ENOG411DS4G	ENOG411E052	0.137796731047	40S ribosomal protein	K06100 symplekin
ENOG411DX0Y	ENOG411E2QA	0.137795815296	RNA 3'-terminal phosphate cyclase-like	SKP1-like protein
ENOG411DUW9	ENOG411DUZA	0.137795260295	Exosome complex component	FAM10 family protein At4g22670-like
ENOG411DTME	ENOG411DTMP	0.13779491342	Transducin family protein WD-40 repeat family	Superkiller viralicidic activity 2-like
ENOG411DSRQ	ENOG411DY5A	0.137793290043	subtilisin-like	PUA domain
ENOG411DSKA	ENOG411DXJG	0.137793262293	Nitric oxide synthase-interacting	DEAD-box ATP-dependent RNA helicase
ENOG411DQ2H	ENOG411DXVW	0.137792180042	Galacturonosyltransferase	Hydroxyproline-rich glycoprotein family protein
ENOG411DQEQ	ENOG411DW04	0.137791708292	reversibly glycosylated polypeptide	chaperonin CPN60-like 2
ENOG411DPNP	ENOG411E3BJ	0.137791625042	Basic leucine zipper and W2 domain-containing protein	nascent polypeptide-associated complex subunit alpha-like protein
ENOG411DQSH	ENOG411DXKS	0.137791486291	RNA recognition motif. (a.k.a. RRM RBD or RNP domain)	methionyl-tRNA synthetase
ENOG411DR58	ENOG411DUH9	0.137791125541	Conserved oligomeric Golgi complex subunit	SPOC domain
ENOG411DWBJ	ENOG411E3SN	0.13779040404	Photosystem I reaction center subunit III	60S ribosomal protein
ENOG411DUWK	ENOG411E12V	0.137789245842	mannosylglycoprotein endo-beta-mannosidase-like	serine carboxypeptidase-like
ENOG411DT0J	ENOG411E05K	0.137787601288	chromatin-remodeling complex ATPase	Histone-lysine N-methyltransferase H3 lysine-9
ENOG411DRBI	ENOG411E4SU	0.137786574537	Pyruvate kinase	40S ribosomal protein
ENOG411DU7A	ENOG411E5UZ	0.137786366411	polyribonucleotide	Small nuclear ribonucleoprotein
ENOG411DQB3	ENOG411DTTJ	0.137785964036	serine threonine-protein phosphatase	U2 small nuclear ribonucleoprotein
ENOG411DQ11	ENOG411DQYJ	0.137785159285	vacuolar proton	Calcium-transporting ATPase
ENOG411E303	ENOG411E5ZR	0.137784493284	Small nuclear ribonucleoprotein	RNA polymerase III subunit
ENOG411DR3K	ENOG411DRUB	0.137783910534	periodic tryptophan protein	acetyl-coenzyme A carboxylase carboxyl transferase subunit alpha
ENOG411DR38	ENOG411DX4E	0.137783910534	starch branching enzyme	Heat Shock Protein
ENOG411DUEC	ENOG411DXKS	0.137783744034	Pyruvate decarboxylase	methionyl-tRNA synthetase
ENOG411DQNK	ENOG411E36S	0.137783730159	conserved oligomeric Golgi complex	Ribosomal protein S18
ENOG411DRVF	ENOG411E3U5	0.137781773782	Chlorophyll A-B binding protein	NA
ENOG411DTVM	ENOG411DU75	0.137781607282	DNA Topoisomerase	DNA replication licensing factor
ENOG411DR7C	ENOG411DWC5	0.137780996781	pyruvate dehydrogenase E1 component subunit beta	Zinc phosphodiesterase ELAC protein
ENOG411DXJM	ENOG411E319	0.137780636031	This protein promotes the GTP-dependent binding of aminoacyl-tRNA to the A-site of ribosomes during protein biosynthesis (By similarity)	Multiprotein-bridging factor
ENOG411DS98	ENOG411DZ3N	0.137780051648	Heat shock cognate 70 kDa	SRP40 C-terminal domain
ENOG411DQAJ	ENOG411DTNK	0.137778360528	The coatomer is a cytosolic protein complex that binds to dilysine motifs and reversibly associates with Golgi non- clathrin-coated vesicles which further mediate biosynthetic protein transport from the ER via the Golgi up to the trans Golgi network. Coatomer complex is required for budding from Golgi membranes and is essential for the retrograde Golgi-to-ER transport of dilysine-tagged proteins (By similarity)	40s ribosomal protein
ENOG411DSSQ	ENOG411DTT7	0.137778138528	helicase	nucleolar complex protein 3
ENOG411DR1N	ENOG411DSBB	0.137778110778	Valyl-tRNA	eukaryotic translation initiation factor 2
ENOG411DWKI	ENOG411E3MU	0.137777777778	ribosomal protein	ribosomal protein
ENOG411DR2H	ENOG411DTZF	0.137777694528	GMP synthase	glutamate dehydrogenase
ENOG411DQTW	ENOG411EA4A	0.137777417027	alpha-l-arabinofuranosidase	Cobalamin-independent synthase Catalytic domain
ENOG411DQAF	ENOG411DV8B	0.137777056277	ascorbate peroxidase	ACT domain-containing protein
ENOG411DQRR	ENOG411DRMQ	0.137776695527	BROMO	replication factor C
ENOG411DRVF	ENOG411DV6M	0.137775974026	Chlorophyll A-B binding protein	Peptidase family M50
ENOG411DUDA	ENOG411DY65	0.137775585526	WD-40 repeat-containing protein	nucleoporin interacting component
ENOG411DS2V	ENOG411E4S2	0.137775252525	THO complex subunit	40S ribosomal protein S27
ENOG411DREA	ENOG411DT2D	0.137775113775	Converts adenosine 3'-phosphate 5'-phosphosulfate (PAPS) to adenosine 5'-phosphosulfate (APS) and 3'(2')-phosphoadenosine 5'- phosphate (PAP) to AMP	Catalyzes two activities which are involved in the cyclic version of arginine biosynthesis the synthesis of acetylglutamate from glutamate and acetyl-CoA and of ornithine by transacetylation between acetylornithine and glutamate (By similarity)
ENOG411DQMT	ENOG411DY1C	0.137774836275	Pinin SDK memA protein	polypyrimidine tract-binding protein
ENOG411DVNY	ENOG411E4SP	0.137774253524	Peptidyl-prolyl cis-trans	U6 snRNA-associated Sm-like protein
ENOG411DQRY	ENOG411DTU6	0.137772227772	60S ribosomal protein	Chlorophyll A-B binding protein
ENOG411DYQA	ENOG411ED99	0.137772130604	Protein of unknown function (DUF933)	Thiolase C-terminal domain
ENOG411DRVX	ENOG411DXSD	0.137771506272	60S acidic ribosomal protein	Protein of unknown function (DUF810)
ENOG411DUFW	ENOG411DYXD	0.137771090021	2-Cys peroxiredoxin	26S proteasome non-ATPase regulatory subunit
ENOG411DPVX	ENOG411EKSI	0.13777020202	dihydrolipoyl dehydrogenase	Glutamate-1-semialdehyde 21-aminomutase
ENOG411DQTZ	ENOG411E3K4	0.13777020202	amine oxidase	RIBOc
ENOG411DUPC	ENOG411DWBR	0.13776992452	26S proteasome non-ATPase regulatory subunit	AP-2 complex subunit
ENOG411DRW3	ENOG411DUIS	0.13776978577	expressed protein	T-complex protein 1 subunit
ENOG411DQI0	ENOG411DTDR	0.13776803751800001	DAG protein	Translation machinery-associated protein
ENOG411DTTW	ENOG411E33W	0.137767510268	U5 small nuclear ribonucleoprotein	histone h2a
ENOG411DU6W	ENOG411DXC7	0.137767316017	transaldolase EC 2.2.1.2	ribosome-recycling factor
ENOG411DQBP	ENOG411DRPK	0.137766955267	Succinyl-coa ligase	Uroporphyrinogen decarboxylase
ENOG411DQS0	ENOG411DYDM	0.137766917293	DEAD-box ATP-dependent RNA helicase	DEAD-box ATP-dependent RNA helicase
ENOG411DRGD	ENOG411DUHD	0.137766872017	RNA helicase	ABC transporter E family member
ENOG411E46Q	ENOG411E643	0.137766566767	Binds directly to 23S ribosomal RNA and is necessary for the in vitro assembly process of the 50S ribosomal subunit. It is not involved in the protein synthesizing functions of that subunit (By similarity)	NA
ENOG411DS51	ENOG411DTV2	0.137764069264	cohesin subunit	Involved in the biogenesis of the 60S ribosomal subunit (By similarity)
ENOG411DWT6	ENOG411DY1C	0.137763819514	alanyl-tRNA synthetase	polypyrimidine tract-binding protein
ENOG411DQ51	ENOG411DSIW	0.137762348762	FHA	T-complex protein 1 subunit delta
ENOG411DSX3	ENOG411EMG8	0.13776234713	2-oxoglutarate malate translocator	37 kDa inner envelope membrane protein
ENOG411DWYQ	ENOG411DZVS	0.137762244292	60S ribosomal protein	ribosomal protein
ENOG411DQB3	ENOG411DVNA	0.137761988012	serine threonine-protein phosphatase	Component of the eukaryotic translation initiation factor 3 (eIF-3) complex which is involved in protein synthesis and together with other initiation factors stimulates binding of mRNA and methionyl-tRNAi to the 40S ribosome (By similarity)
ENOG411DUX7	ENOG411DVUM	0.137761377511	Neutral alpha-glucosidase	Coatomer subunit
ENOG411DQPE	ENOG411DS2V	0.137761347952	Beta-adaptin-like protein	THO complex subunit
ENOG411DQRZ	ENOG411DVK7	0.137761183261	Pfam:RanBPM_CRA	Histidine kinase- DNA gyrase B- and HSP90-like ATPase
ENOG411DRAV	ENOG411E4IX	0.137760767011	eukaryotic translation initiation factor 2	Transcription elongation factor
ENOG411DQBU	ENOG411E046	0.137760737628	Transcription mediator complex subunit Med12	Ribosomal protein S5
ENOG411DWN9	ENOG411E3SN	0.13776046176	Component of the FACT complex a general chromatin factor that acts to reorganize nucleosomes. The FACT complex is involved in multiple processes that require DNA as a template such as mRNA elongation DNA replication and DNA repair. During transcription elongation the FACT complex acts as a histone chaperone that both destabilizes and restores nucleosomal structure. It facilitates the passage of RNA polymerase II and transcription by promoting the dissociation of one histone H2A-H2B dimer from the nucleosome then subsequently promotes the reestablishment of the nucleosome following the passage of RNA polymerase II	60S ribosomal protein
ENOG411DQXY	ENOG411EKTY	0.137758630259	K15188 cyclin T	replication factor C
ENOG411DRPG	ENOG411EMI2	0.137756854257	6-phosphofructokinase	Ubiquitin-40S ribosomal protein
ENOG411DUHE	ENOG411DV16	0.137756687757	Tho complex subunit	DEAD-box ATP-dependent RNA helicase
ENOG411DPUX	ENOG411DV8C	0.137756327006	dnaJ domain containing protein expressed	SWI SNF complex subunit
ENOG411DQQ3	ENOG411DZS4	0.137756132756	Brefeldin A-inhibited guanine nucleotide-exchange protein	Translation initiation factor eIF-2B
ENOG411DTME	ENOG411DZRD	0.137756105006	Transducin family protein WD-40 repeat family	40s ribosomal protein
ENOG411DT0J	ENOG411DU2S	0.137755994006	chromatin-remodeling complex ATPase	invertase
ENOG411DU0P	ENOG411DZPQ	0.137755799756	One of the primary rRNA binding proteins it binds directly to 16S rRNA where it nucleates assembly of the body of the 30S subunit (By similarity)	cleavage and polyadenylation specificity factor
ENOG411DQBT	ENOG411DWN2	0.137755772006	WD-40 repeat-containing protein	Inherit from NOG: proton pump interactor
ENOG411DQ0I	ENOG411DVEM	0.137755411255	emsy N terminus domain-containing protein ENT domain-containing protein	proton pump interactor
ENOG411DPYQ	ENOG411E2DK	0.137754329004	Produces ATP from ADP in the presence of a proton gradient across the membrane	RuBisCO catalyzes two reactions the carboxylation of D- ribulose 15-bisphosphate the primary event in carbon dioxide fixation as well as the oxidative fragmentation of the pentose substrate. Both reactions occur simultaneously and in competition at the same active site (By similarity)
ENOG411DRII	ENOG411DUPS	0.137754023754	ALG-2 interacting protein	Nuclear movement family protein
ENOG411DV3U	ENOG411E08T	0.137753968254	ATP-dependent RNA helicase	WD repeat-containing protein
ENOG411DQDY	ENOG411DUF3	0.137753829504	60S ribosomal protein	guanine nucleotide-binding protein
ENOG411DU1W	ENOG411DV9Q	0.137752636253	FAD binding domain	SH3
ENOG411DUDA	ENOG411DW2Z	0.137752608503	WD-40 repeat-containing protein	TPR repeat-containing thioredoxin
ENOG411DRHR	ENOG411DVXP	0.137752275502	40s ribosomal protein	MA3 domain-containing protein
ENOG411DXBJ	ENOG411DYM7	0.137751803752	Inositol monophosphatase	adenine phosphoribosyltransferase
ENOG411DTD0	ENOG411DUJ0	0.137751803752	CUE domain containing protein	Inherit from KOG: nucleoporin
ENOG411DQSQ	ENOG411E3NP	0.137751596443	Nuclear matrix constituent protein	60S ribosomal protein
ENOG411DSPD	ENOG411DV6Q	0.137751526252	CTP synthase	May play an important role in maintaining the flux of carbon towards starch formation
ENOG411DT9P	ENOG411DVVT	0.137751082251	Catalyzes the oxidative decarboxylation of 6- phosphogluconate to ribulose 5-phosphate and CO(2) with concomitant reduction of NADP to NADPH (By similarity)	pyruvate dehydrogenase E1 component
ENOG411DS7T	ENOG411DSP9	0.137751082251	Histidyl-tRNA	Argonaute
ENOG411DPNP	ENOG411DQMZ	0.137750832501	Basic leucine zipper and W2 domain-containing protein	ABC transporter F family member
ENOG411DRRW	ENOG411EM7W	0.137750702514	polypyrimidine tract-binding protein	3-phosphoshikimate 1-carboxyvinyltransferase
ENOG411DSIN	ENOG411DTHX	0.13775	Adds a myristoyl group to the N-terminal glycine residue of certain cellular proteins (By similarity)	Aspartyl-tRNA synthetase
ENOG411DWDP	ENOG411DYSF	0.137749389499	Catalyzes the sequential NAD-dependent oxidations of L- histidinol to L-histidinaldehyde and then to L-histidine (By similarity)	Chalcone-flavanone isomerase
ENOG411DQVA	ENOG411DY7C	0.137748778999	Dienelactone hydrolase family protein	Oxygen-evolving enhancer protein 2
ENOG411DQUP	ENOG411E0AU	0.137747502498	flowering time control protein	ribosomal protein
ENOG411DRM7	ENOG411DUYS	0.137747474747	U4 U6.U5 tri-snRNP-associated protein	Exosome complex
ENOG411DVNU	ENOG411DY13	0.137747238872	splicing factor	single-stranded dna binding protein
ENOG411DV5P	ENOG411DYCM	0.137747086247	Pfam:DUF171	splicing factor 3A subunit
ENOG411DQ5Z	ENOG411DY5Y	0.137746614497	glutamate	WD domain G-beta repeat
ENOG411DQ2D	ENOG411DQPH	0.137746447996	transcription elongation factor SPT5 homolog	IF-3 binds to the 30S ribosomal subunit and shifts the equilibrum between 70S ribosomes and their 50S and 30S subunits in favor of the free subunits thus enhancing the availability of 30S subunits on which protein synthesis initiation begins (By similarity)
ENOG411DS4G	ENOG411DXSD	0.137746392496	40S ribosomal protein	Protein of unknown function (DUF810)
ENOG411DVGI	ENOG411E36S	0.137746253746	exocyst complex	Ribosomal protein S18
ENOG411DY2F	ENOG411E09D	0.137746087246	Phenylalanyl-tRNA synthetase	NA
ENOG411DT3C	ENOG411DX5U	0.137745809746	GDT1-like protein 2	pheophorbide a oxygenase
ENOG411DRAV	ENOG411DTUF	0.137745754246	eukaryotic translation initiation factor 2	pre-mRNA-splicing factor
ENOG411DPZ6	ENOG411E3RZ	0.137744818047	ATP-dependent RNA helicase	Core component of nucleosome. Nucleosomes wrap and compact DNA into chromatin limiting DNA accessibility to the cellular machineries which require DNA as a template. Histones thereby play a central role in transcription regulation DNA repair DNA replication and chromosomal stability. DNA accessibility is regulated via a complex set of post-translational modifications of histones also called histone code and nucleosome remodeling (By similarity)
ENOG411DSQC	ENOG411DXMC	0.137744227994	NA	DEAD-box ATP-dependent RNA helicase
ENOG411DQWR	ENOG411DW2P	0.137743145743	fatty acid beta-oxidation multifunctional protein	hexokinase
ENOG411DQD0	ENOG411E08J	0.137742868243	casein kinase II	Calnexin
ENOG411DW3D	ENOG411DY78	0.137742396492	GDP-mannose 35-epimerase	Protein IN2-1 homolog
ENOG411DQUH	ENOG411DXD4	0.137741633367	N(alpha)-acetyltransferase 16 NatA auxiliary	cleavage and polyadenylation specificity factor
ENOG411DR6F	ENOG411DW02	0.137741425241	DnaJ homolog subfamily B member	Serrate RNA effector
ENOG411DV16	ENOG411E6HJ	0.137741064491	DEAD-box ATP-dependent RNA helicase	30S ribosomal protein S16 chloroplastic
ENOG411DQEY	ENOG411DRSV	0.137739823042	aspartic proteinase	The proteasome is a multicatalytic proteinase complex which is characterized by its ability to cleave peptides with Arg Phe Tyr Leu and Glu adjacent to the leaving group at neutral or slightly basic pH. The proteasome has an ATP-dependent proteolytic activity
ENOG411DQRI	ENOG411E3K7	0.137738483738	RED-like protein N-terminal region	Small nuclear ribonucleoprotein
ENOG411DU1W	ENOG411DW4W	0.137738455988	FAD binding domain	NA
ENOG411DT6R	ENOG411E3QY	0.137738095238	THN	splicing factor
ENOG411DSTC	ENOG411DU04	0.137736735487	Translocon at the outer membrane of chloroplasts	Signal peptidase complex subunit
ENOG411DYKE	ENOG411E3NR	0.137736652237	Mediator of RNA polymerase II transcription subunit	ribosomal protein
ENOG411DS1G	ENOG411DZ70	0.137736652237	Phosphoribosylaminoimidazole-succinocarboxamide synthase	peptide chain release factor
ENOG411DUD2	ENOG411DWRI	0.137735930736	Polynucleotide kinase 3 phosphatase	N-acetyltransferase B complex (NatB) non catalytic subunit
ENOG411DRBI	ENOG411EKSI	0.137735569986	Pyruvate kinase	Glutamate-1-semialdehyde 21-aminomutase
ENOG411DU0U	ENOG411DYVY	0.137734931735	Protein XAP5 CIRCADIAN	Translation initiation factor
ENOG411DWTW	ENOG411DX3C	0.137734848485	cytidine deaminase	Mitochondrial glycoprotein family protein
ENOG411DTKS	ENOG411DUS2	0.137734487734	eukaryotic translation initiation factor	PETER PAN-like
ENOG411DQMX	ENOG411DS7V	0.137734487734	WD repeat-containing protein 20-like	acyl-coenzyme A oxidase
ENOG411DSNY	ENOG411DUN5	0.137734126984	Splicing factor 3b subunit	cleavage and polyadenylation specificity factor
ENOG411DV2F	ENOG411DWKD	0.137733821734	E3 ubiquitin-protein ligase that monoubiquitinates H2B to form H2BK143ub1. H2BK143ub1 gives a specific tag for epigenetic transcriptional activation and is also prerequisite for H3K4me and maybe H3K79me. It thereby plays a central role in histone code and gene regulation. Forms a ubiquitin ligase complex in cooperation with the E2 enzyme UBC2 RAD6	WD domain G-beta repeat
ENOG411DR84	ENOG411DS99	0.137733766234	Eukaryotic peptide chain release factor subunit	RNA-binding protein
ENOG411DVGU	ENOG411EK79	0.137733342475	40S ribosomal protein	Ubiquitin-2 like Rad60 SUMO-like
ENOG411DQXY	ENOG411DRF6	0.137732545233	K15188 cyclin T	DNA replication licensing factor
ENOG411DVSG	ENOG411E5H8	0.137732323232	ribose-phosphate pyrophosphokinase	NA
ENOG411DQNW	ENOG411DQV1	0.137730519481	efflux antiporter	Sec12-like protein
ENOG411DQEQ	ENOG411E4SU	0.13773024198	reversibly glycosylated polypeptide	40S ribosomal protein
ENOG411DRGN	ENOG411DYQJ	0.137729437229	THO complex subunit 5	Nucleolar proteinNop52 containing protein
ENOG411DRBM	ENOG411E3JN	0.137729131979	NA	60S ribosomal protein
ENOG411DURT	ENOG411DXWA	0.137728438228	Protein CWC15 homolog	IWS1 C-terminus family protein
ENOG411DXIW	ENOG411E2S2	0.137728077478	replication factor C	ribosomal protein
ENOG411DTV7	ENOG411DV2K	0.137727994228	Cytosolic Fe-S cluster assembly factor	DEAD-box ATP-dependent RNA helicase
ENOG411DWJR	ENOG411DZ3D	0.137726245976	Monothiol	UDP-glucose 6-dehydrogenase
ENOG411DW9S	ENOG411E0BW	0.137726190476	exocyst complex component	40S ribosomal protein
ENOG411DU1S	ENOG411E050	0.137725690976	Pfam:DUF827	Protein fat-free homolog
ENOG411DQWQ	ENOG411DXPK	0.137724969475	Mediator complex subunit 27	E3 ubiquitin-protein ligase
ENOG411DU2S	ENOG411E303	0.137724747475	invertase	Small nuclear ribonucleoprotein
ENOG411DSUY	ENOG411DWZJ	0.13772423818	Brca1-associated	splicing factor 3b
ENOG411DTYZ	ENOG411DXKS	0.137723276723	TOM1-like protein	methionyl-tRNA synthetase
ENOG411DPWI	ENOG411E3SN	0.137723229385	rna-dependent rna polymerase	60S ribosomal protein
ENOG411DVWJ	ENOG411DZYA	0.137722055722	RNA-binding protein	Required for proper 27S pre-rRNA processing and 60S ribosome subunit assembly (By similarity)
ENOG411DVRP	ENOG411E0JK	0.137721675383	Exosome complex	The proteasome is a multicatalytic proteinase complex which is characterized by its ability to cleave peptides with Arg Phe Tyr Leu and Glu adjacent to the leaving group at neutral or slightly basic pH. The proteasome has an ATP-dependent proteolytic activity
ENOG411DQRK	ENOG411DXEA	0.137721639472	AP-2 complex subunit	DNA polymerase alpha subunit
ENOG411DS83	ENOG411DX7H	0.137721500722	ribosomal protein	Paired amphipathic helix protein Sin3-like
ENOG411DQD0	ENOG411DUF7	0.137721500722	casein kinase II	signal recognition particle 54 kDa protein
ENOG411DSVF	ENOG411DYAE	0.137720779221	Alpha amylase C-terminal all-beta domain	zinc finger CCCH domain-containing protein
ENOG411DSUZ	ENOG411E3C2	0.137719336219	This protein promotes the GTP-dependent binding of aminoacyl-tRNA to the A-site of ribosomes during protein biosynthesis (By similarity)	Anticodon-binding domain
ENOG411DQ8H	ENOG411DU7J	0.137718337218	DNA damage-binding protein	Nucleolar protein
ENOG411DRVF	ENOG411DS17	0.137717893218	Chlorophyll A-B binding protein	ras-related protein
ENOG411DR1H	ENOG411DTRJ	0.137717893218	expressed protein	UPF0202 protein
ENOG411DSSQ	ENOG411DZD9	0.137717865468	helicase	Structural maintenance of chromosomes
ENOG411DUQF	ENOG411E0BW	0.137715478965	phosphoribosylaminoimidazole carboxylase	40S ribosomal protein
ENOG411DR2D	ENOG411DW8Z	0.137715451215	La domain	DNA gyrase subunit B chloroplastic
ENOG411DQPK	ENOG411E4D9	0.137714868465	Superkiller viralicidic activity 2-like	RNA polymerase II transcriptional coactivator
ENOG411DQEQ	ENOG411DWRT	0.137714091464	reversibly glycosylated polypeptide	proteasome activator
ENOG411DR8X	ENOG411E3W8	0.137713924964	CCAAT enhancer-binding protein	DNA-dependent RNA polymerase catalyzes the transcription of DNA into RNA using the four ribonucleoside triphosphates as substrates (By similarity)
ENOG411DQVX	ENOG411DRKQ	0.137713661339	Exosome complex component	Leucyl-tRNA synthetase
ENOG411DR5B	ENOG411DYN4	0.137713564214	protein transport protein Sec24-like	pre-mRNA-processing factor
ENOG411DTB7	ENOG411DY9V	0.137713309566	BTP	One of the primary rRNA binding proteins it binds directly to 16S rRNA where it nucleates assembly of the head domain of the 30S subunit (By similarity)
ENOG411DT5T	ENOG411DTZ8	0.137712565213	SWI SNF complex subunit	translational activator
ENOG411DQ7R	ENOG411DXNG	0.137712121212	The coatomer is a cytosolic protein complex that binds to dilysine motifs and reversibly associates with Golgi non- clathrin-coated vesicles which further mediate biosynthetic protein transport from the ER via the Golgi up to the trans Golgi network. Coatomer complex is required for budding from Golgi membranes and is essential for the retrograde Golgi-to-ER transport of dilysine-tagged proteins (By similarity)	Elongation factor
ENOG411DQSW	ENOG411DT9E	0.137710844711	phosphoribosylformylglycinamidine synthase	6-phosphofructokinase 5
ENOG411DUQF	ENOG411DY53	0.137710678211	phosphoribosylaminoimidazole carboxylase	cop9 signalosome complex subunit
ENOG411DQGM	ENOG411E3S5	0.137710497835	Endoglucanase	Late embryogenesis abundant protein
ENOG411DSM6	ENOG411DU0N	0.13771031746	Hydroxyproline-rich glycoprotein family protein	cell division cycle protein 48
ENOG411E9F1	ENOG411E9HR	0.13771026196	tgg1 bglu38 tgg1 (thioglucoside glucohydrolase 1)	UDP-D-glucose UDP-D-galactose 4-epimerase 3
ENOG411DPX3	ENOG411E38I	0.137709641666	strictosidine synthase	Rubredoxin
ENOG411DSGF	ENOG411DUPI	0.137709235209	U3 small nucleolar RNA-associated protein	dynamin-related protein
ENOG411DWJR	ENOG411E16V	0.137708152958	Monothiol	NA
ENOG411DS8J	ENOG411DU1E	0.137707792208	Glucosidase II beta subunit-like protein	Band 7 family protein
ENOG411DQ55	ENOG411DW04	0.137706709957	Cullin 1	chaperonin CPN60-like 2
ENOG411DT4K	ENOG411DTKE	0.137705988456	acyl-CoA dehydrogenase	regulator of nonsense transcripts
ENOG411DXVQ	ENOG411E3RZ	0.137705960706	Tubulin is the major constituent of microtubules. Gamma tubulin is found at microtubule organizing centers (MTOC) such as the spindle poles or the centrosome (By similarity)	Core component of nucleosome. Nucleosomes wrap and compact DNA into chromatin limiting DNA accessibility to the cellular machineries which require DNA as a template. Histones thereby play a central role in transcription regulation DNA repair DNA replication and chromosomal stability. DNA accessibility is regulated via a complex set of post-translational modifications of histones also called histone code and nucleosome remodeling (By similarity)
ENOG411DTRK	ENOG411E01K	0.137705905206	Seems to be required for the assembly of the photosystem I complex	NA
ENOG411DUZJ	ENOG411DWBB	0.137705627706	succinate dehydrogenase	26S proteasome non-atpase regulatory subunit
ENOG411DT5Y	ENOG411DWMV	0.137705239205	UPF0160 protein MYG1	Pfam:DUF185
ENOG411DTQ7	ENOG411DXSD	0.137704767455	Chaperonin	Protein of unknown function (DUF810)
ENOG411DQNK	ENOG411DRMG	0.137704628705	conserved oligomeric Golgi complex	DDT domain
ENOG411DWCC	ENOG411DYYR	0.137704545455	Glycyl-tRNA synthetase 2	Proteasome non-ATPase 26S subunit
ENOG411DTW7	ENOG411E0E3	0.137703574204	general transcription factor IIH subunit	Hydrolyzes glycerol-phospholipids at the terminal phosphodiesteric bond (By similarity)
ENOG411DQ51	ENOG411DXFT	0.137703213453	FHA	DNA-directed RNA Polymerase II
ENOG411DQSQ	ENOG411DVSG	0.137702353202	Nuclear matrix constituent protein	ribose-phosphate pyrophosphokinase
ENOG411DSIH	ENOG411DXCD	0.137701279714	26S proteasome regulatory subunit	Nse1 non-SMC component of SMC5-6 complex family protein
ENOG411DYGY	ENOG411E4W9	0.137700577201	ATP-dependent Clp protease proteolytic subunit	U6 snRNA-associated Sm-like protein
ENOG411DUA2	ENOG411DWA0	0.13769993895	Component of the eukaryotic translation initiation factor 3 (eIF-3) complex which is involved in protein synthesis and together with other initiation factors stimulates binding of mRNA and methionyl-tRNAi to the 40S ribosome (By similarity)	src homology-3 domain protein 3
ENOG411DPXN	ENOG411E3QJ	0.1376998557	DNA-directed RNA polymerases I II and III subunit	Ring-box protein
ENOG411DQAN	ENOG411DYMB	0.137699197861	Calmodulin mediates the control of a large number of enzymes ion channels and other proteins by Ca(2 ). Among the enzymes to be stimulated by the calmodulin-Ca(2 ) complex are a number of protein kinases and phosphatases	NA
ENOG411DSTP	ENOG411DT7J	0.137697330447	Guanine nucleotide-binding protein-like 3	transcription initiation factor TFIID subunit
ENOG411DX5N	ENOG411E2UM	0.137697330447	Histone deacetylation protein Rxt3	40S ribosomal protein S24
ENOG411DQ50	ENOG411DVIA	0.137696969697	copper chaperone	auxin-binding protein
ENOG411DT68	ENOG411DU6Z	0.137696941947	bromodomain protein	protein odr-4 homolog
ENOG411DU7K	ENOG411DXXG	0.137696830947	bifunctional aspartokinase homoserine dehydrogenase	Molecular calcium-binding chaperone promoting folding oligomeric assembly and quality control in the ER via the calreticulin calnexin cycle. This lectin may interact transiently with almost all of the monoglucosylated glycoproteins that are synthesized in the ER (By similarity)
ENOG411DVEH	ENOG411DW73	0.1376966318	DNA repair protein	Transcription elongation factor
ENOG411DTAV	ENOG411DYS7	0.137696248196	dna polymerase delta small	Microtubule organization 1
ENOG411DPQT	ENOG411DPUV	0.137695276945	Histone-binding component that specifically recognizes H3 tails trimethylated on 'Lys-4' (H3K4me3) which mark transcription start sites of virtually all active genes (By similarity)	Class II histone deacetylase complex subunits 2 and 3
ENOG411DRWI	ENOG411DUHE	0.137694444444	DEAD-box ATP-dependent RNA helicase	Tho complex subunit
ENOG411DTWN	ENOG411DU3X	0.137693722944	Dehydrogenase	4-hydroxy-3-methylbut-2-enyl diphosphate
ENOG411DSC2	ENOG411DVWP	0.137692973693	glutamyl-tRNA synthetase	Cathepsin B-like
ENOG411DQ7J	ENOG411DS09	0.137692640693	Inherit from KOG: dihydrodiol dehydrogenase	acetyl-coa carboxylase
ENOG411DQ39	ENOG411DUS2	0.137692279942	splicing factor U2af large subunit	PETER PAN-like
ENOG411DVFS	ENOG411E4J8	0.137692279942	26S protease regulatory subunit	ribosomal protein
ENOG411DSHT	ENOG411DUN4	0.137691483955	DnaJ homolog subfamily B member	meiotic nuclear division protein
ENOG411DS4G	ENOG411E5U4	0.137691197691	40S ribosomal protein	DNA-directed RNA polymerases I II and III subunit
ENOG411DT40	ENOG411DYAE	0.137691197691	Activator of 90 kDa heat shock protein ATPase	zinc finger CCCH domain-containing protein
ENOG411DSAX	ENOG411EKFX	0.137691114441	asparagine synthetase	This protein plays a role in synthesis of starch. It catalyzes the synthesis of the activated glycosyl donor ADP- glucose from Glc-1-P and ATP (By similarity)
ENOG411DQXX	ENOG411E58Q	0.137690823066	thaumatin-like protein	basic form of pathogenesis-related protein 1-like
ENOG411DSET	ENOG411DWUV	0.13769019869	26S proteasome non-atpase regulatory subunit	Pentatricopeptide repeat-containing protein
ENOG411DU48	ENOG411EMRH	0.137689005439	34-dihydroxy-2-butanone kinase	Carbamoyl-phosphate synthase
ENOG411E3XM	ENOG411E5PY	0.137688963814	NADH dehydrogenase (ubiquinone) 1 beta subcomplex	NA
ENOG411DRMQ	ENOG411DWYI	0.137688894439	replication factor C	thaumatin-like
ENOG411DVFS	ENOG411DXXG	0.137688672439	26S protease regulatory subunit	Molecular calcium-binding chaperone promoting folding oligomeric assembly and quality control in the ER via the calreticulin calnexin cycle. This lectin may interact transiently with almost all of the monoglucosylated glycoproteins that are synthesized in the ER (By similarity)
ENOG411DWD7	ENOG411EMQK	0.137688311688	Wings apart-like protein regulation of heterochromatin	Domain of unknown function (DUF3594)
ENOG411DQAN	ENOG411DS8A	0.13768722943700001	Calmodulin mediates the control of a large number of enzymes ion channels and other proteins by Ca(2 ). Among the enzymes to be stimulated by the calmodulin-Ca(2 ) complex are a number of protein kinases and phosphatases	The proteasome is a multicatalytic proteinase complex which is characterized by its ability to cleave peptides with Arg Phe Tyr Leu and Glu adjacent to the leaving group at neutral or slightly basic pH. The proteasome has an ATP-dependent proteolytic activity (By similarity)
ENOG411DXQ1	ENOG411DZ3N	0.137685425685	Coiled-coil domain-containing protein	SRP40 C-terminal domain
ENOG411DSZQ	ENOG411E3QJ	0.137685064935	Pre-mRNA-splicing factor ATP-dependent RNA	Ring-box protein
ENOG411DTJN	ENOG411DTRJ	0.137683927184	Large subunit GTPase 1	UPF0202 protein
ENOG411DPZR	ENOG411DQHX	0.137683621934	chorismate synthase	CAS/CSE protein C-terminus
ENOG411DVII	ENOG411DZ79	0.137683164058	pfkB family carbohydrate kinase	26S proteasome
ENOG411DUYK	ENOG411DX7H	0.137683094683	structural maintenance of chromosomes protein	Paired amphipathic helix protein Sin3-like
ENOG411E314	ENOG411E4W4	0.137682900433	NA	zinc finger
ENOG411DQAF	ENOG411DUXD	0.137682289932	ascorbate peroxidase	Protein disulfide isomerase
ENOG411DS4I	ENOG411DTX8	0.137682178932	D-3-phosphoglycerate dehydrogenase	Cysteine desulfurase
ENOG411DPR4	ENOG411DYN4	0.137681818182	replication protein A 70 kDa DNA-binding	pre-mRNA-processing factor
ENOG411DU04	ENOG411E4SU	0.137681110556	Signal peptidase complex subunit	40S ribosomal protein
ENOG411DSP6	ENOG411DX0G	0.13768037518	hydroxyethyl)thiazole	elongation factor G
ENOG411DWAC	ENOG411E4XW	0.13768034743	XH XS domain-containing protein	Histone-like transcription factor (CBF/NF-Y) and archaeal histone
ENOG411DQH3	ENOG411DR1Q	0.13767987568	Component of the eukaryotic translation initiation factor 3 (eIF-3) complex which is involved in protein synthesis and together with other initiation factors stimulates binding of mRNA and methionyl-tRNAi to the 40S ribosome (By similarity)	Utp21 specific WD40 associated putative domain
ENOG411DU7J	ENOG411DX0Y	0.137679376179	Nucleolar protein	RNA 3'-terminal phosphate cyclase-like
ENOG411DS7K	ENOG411DW10	0.137679292929	magnesium transporter	reductase
ENOG411DS8P	ENOG411DSZ2	0.137678571429	DNA repair	Stores iron in a soluble non-toxic readily available form. Important for iron homeostasis (By similarity)
ENOG411DWUB	ENOG411E3BB	0.137678210678	importin	NA
ENOG411DQVX	ENOG411DWUB	0.137677489177	Exosome complex component	importin
ENOG411DQTE	ENOG411DR9R	0.137677308802	Pre-mRNA-splicing factor ATP-dependent RNA	N-acetyl-gamma-glutamyl-phosphate reductase
ENOG411DRSV	ENOG411DUAM	0.137677192089	The proteasome is a multicatalytic proteinase complex which is characterized by its ability to cleave peptides with Arg Phe Tyr Leu and Glu adjacent to the leaving group at neutral or slightly basic pH. The proteasome has an ATP-dependent proteolytic activity	60S ribosomal protein
ENOG411DSET	ENOG411DW87	0.137677128427	26S proteasome non-atpase regulatory subunit	ribonuclease J-like
ENOG411DQKG	ENOG411DQSK	0.137676767677	transport) protein	60S ribosomal protein
ENOG411DT0J	ENOG411DUF7	0.137676226551	chromatin-remodeling complex ATPase	signal recognition particle 54 kDa protein
ENOG411DPR4	ENOG411DQVX	0.137676046176	replication protein A 70 kDa DNA-binding	Exosome complex component
ENOG411DRWG	ENOG411E0ZK	0.137676018426	flavoprotein	Destroys radicals which are normally produced within the cells and which are toxic to biological systems (By similarity)
ENOG411DR62	ENOG411DRS9	0.137675907426	Tubulin is the major constituent of microtubules. It binds two moles of GTP one at an exchangeable site on the beta chain and one at a non-exchangeable site on the alpha chain	threonyl-tRNA synthetase
ENOG411DW7T	ENOG411DWD0	0.137675685426	F-box-like WD repeat-containing protein	26s proteasome regulatory subunit
ENOG411DS98	ENOG411DSPZ	0.137675324675	Heat shock cognate 70 kDa	Key enzyme in glycolysis that catalyzes the first step of the pathway by converting D-glyceraldehyde 3-phosphate (G3P) into 3-phospho-D-glyceroyl phosphate. Essential for the maintenance of cellular ATP levels and carbohydrate metabolism
ENOG411DTGP	ENOG411DTYJ	0.137674062049	Vacuolar protein sorting-associated protein 18	t-complex protein 1
ENOG411DPR9	ENOG411DTKE	0.137673881674	DNA-directed RNA polymerase	regulator of nonsense transcripts
ENOG411DPUB	ENOG411DYW9	0.137673701299	60S ribosomal protein	DEAD-box ATP-dependent RNA helicase
ENOG411DU7J	ENOG411DV16	0.137673021423	Nucleolar protein	DEAD-box ATP-dependent RNA helicase
ENOG411DU84	ENOG411DUDG	0.137671578422	Quinone oxidoreductase-like protein 2 homolog	3-dehydroquinate dehydratase shikimate dehydrogenase
ENOG411DQE5	ENOG411DVFC	0.137671356421	vacuolar protein sorting-associated protein 72	DNA-directed RNA polymerases I and III subunit
ENOG411E3WK	ENOG411E4UU	0.137670662671	ribosomal protein L51	proton gradient regulation 5
ENOG411DQPH	ENOG411DRWI	0.13767046842	IF-3 binds to the 30S ribosomal subunit and shifts the equilibrum between 70S ribosomes and their 50S and 30S subunits in favor of the free subunits thus enhancing the availability of 30S subunits on which protein synthesis initiation begins (By similarity)	DEAD-box ATP-dependent RNA helicase
ENOG411DZCW	ENOG411E2WY	0.13766985792	KH domain	Universal stress protein
ENOG411DSV8	ENOG411DW01	0.13766963592	DNA-directed RNA Polymerase	Component of the eukaryotic translation initiation factor 3 (eIF-3) complex which is involved in protein synthesis and together with other initiation factors stimulates binding of mRNA and methionyl-tRNAi to the 40S ribosome (By similarity)
ENOG411DQH0	ENOG411DREA	0.13766955267	carbohydrate kinase family protein	Converts adenosine 3'-phosphate 5'-phosphosulfate (PAPS) to adenosine 5'-phosphosulfate (APS) and 3'(2')-phosphoadenosine 5'- phosphate (PAP) to AMP
ENOG411DQEQ	ENOG411DSP5	0.13766952492	reversibly glycosylated polypeptide	tetratricopeptide repeat
ENOG411DSXN	ENOG411DUHT	0.137668940537	caffeoyl-CoA O-methyltransferase At4g26220-like	Carboxylesterase family
ENOG411DTWJ	ENOG411DW7V	0.137668831169	P4Hc	E3 ubiquitin-protein ligase
ENOG411DSW1	ENOG411DVPG	0.137668815484	The proteasome is a multicatalytic proteinase complex which is characterized by its ability to cleave peptides with Arg Phe Tyr Leu and Glu adjacent to the leaving group at neutral or slightly basic pH. The proteasome has an ATP-dependent proteolytic activity	Cullin-associated NEDD8-dissociated protein
ENOG411DTAM	ENOG411DZ5X	0.137668470418	NA	RAN GTPase-activating protein
ENOG411DWI8	ENOG411DZIV	0.137667748918	dehydratase	interconversion of serine and glycine (By similarity)
ENOG411DQGB	ENOG411DXNM	0.137667471417	VID27 cytoplasmic protein	heterogeneous nuclear ribonucleoprotein
ENOG411DVDK	ENOG411DVRM	0.137667193917	Plant synaptotagmin	PGR5-like protein 1A
ENOG411DQI0	ENOG411E4H7	0.137667082917	DAG protein	cell redox homeostasis
ENOG411DQ3R	ENOG411DQYV	0.137666167166	Protein arginine n-methyltransferase	eukaryotic translation initiation factor 2
ENOG411DSM6	ENOG411DY5N	0.137663863914	Hydroxyproline-rich glycoprotein family protein	26S proteasome non-atpase regulatory subunit
ENOG411DR91	ENOG411DXN5	0.137663475413	Inherit from KOG: nitric oxide associated 1	magnesium-chelatase subunit chlD
ENOG411DYYS	ENOG411EMRH	0.137662698413	ran-binding protein 1	Carbamoyl-phosphate synthase
ENOG411DRGI	ENOG411DXEM	0.137662698413	Surp module	H ACA ribonucleoprotein complex subunit
ENOG411DRMG	ENOG411DVJ7	0.137662337662	DDT domain	DNA-directed RNA polymerase
ENOG411DUU7	ENOG411DW4R	0.137662198912	Aspartate aminotransferase	epimerase family protein slr1223-like
ENOG411DQXP	ENOG411DVRH	0.137661787559	Phosphate carrier protein	geranylgeranyl reductase
ENOG411DPMX	ENOG411DUYK	0.137661616162	26S proteasome non-atpase regulatory subunit	structural maintenance of chromosomes protein
ENOG411DUDA	ENOG411DYC3	0.137660755911	WD-40 repeat-containing protein	60S ribosomal protein
ENOG411DQN6	ENOG411E0P7	0.13766017316	Transmembrane protein 85	atp synthase
ENOG411DWZH	ENOG411E2RK	0.13766017316	Ribosomal protein S9	histone H3
ENOG411DPW4	ENOG411DQ7Y	0.13766011766	HIV Tat-specific factor 1	Pyrophosphate--fructose 6-phosphate 1-phosphotransferase subunit
ENOG411DRE7	ENOG411DZST	0.13765997891	kinase family	ubiquitin
ENOG411DR3Z	ENOG411DTA2	0.13765997891	COP9 signalosome complex subunit	Serine threonine-protein phosphatase 7 long form
ENOG411DTRJ	ENOG411DXJG	0.13765978466	UPF0202 protein	DEAD-box ATP-dependent RNA helicase
ENOG411DPQW	ENOG411DQ5U	0.137659090909	Electron transfer flavoprotein subunit beta	oligopeptidase
ENOG411DU37	ENOG411E29F	0.137658730159	26S proteasome non-ATPase regulatory subunit	biosynthesis protein
ENOG411DR30	ENOG411DUCD	0.137658452658	importin subunit	U-box domain-containing protein
ENOG411E4Z5	ENOG411EC3X	0.137657467532	Thioredoxin	Removal of H(2)O(2) oxidation of toxic reductants biosynthesis and degradation of lignin suberization auxin catabolism response to environmental stresses such as wounding pathogen attack and oxidative stress. These functions might be dependent on each isozyme isoform in each plant tissue
ENOG411DQPE	ENOG411DQWY	0.137656607282	Beta-adaptin-like protein	26S protease regulatory subunit
ENOG411DTJM	ENOG411DU1W	0.137655844156	Actin-related protein	FAD binding domain
ENOG411DQ4K	ENOG411DY78	0.137655547067	NADP-dependent D-sorbitol-6-phosphate	Protein IN2-1 homolog
ENOG411DRJ0	ENOG411DRN1	0.137655538906	Involved in chlorophyll biosynthesis. Catalyzes the insertion of magnesium ion into protoporphyrin IX to yield Mg- protoporphyrin IX. The	Catalyzes the formation of S-adenosylmethionine from methionine and ATP. The overall synthetic reaction is composed of two sequential steps AdoMet formation and the subsequent tripolyphosphate hydrolysis which occurs prior to release of AdoMet from the enzyme (By similarity)
ENOG411DQU2	ENOG411DRIZ	0.137655261405	Rhamnose biosynthetic enzyme	chaperone protein
ENOG411DSKT	ENOG411DZD9	0.137655122655	26S proteasome non-atpase regulatory subunit	Structural maintenance of chromosomes
ENOG411DWI7	ENOG411E47T	0.137655039405	SAP domain containing protein	Pre-mRNA branch site
ENOG411DSHV	ENOG411E651	0.137654761905	Glutathione S-transferase	Dabb
ENOG411DRGZ	ENOG411DXJG	0.137654373404	Methionyl-trna	DEAD-box ATP-dependent RNA helicase
ENOG411DRD7	ENOG411DU6W	0.137653790654	serine threonine-protein phosphatase	transaldolase EC 2.2.1.2
ENOG411DQRZ	ENOG411DT0R	0.13765375311	Pfam:RanBPM_CRA	trihelix transcription factor GT-2-like
ENOG411DQ2D	ENOG411DSB6	0.137653374403	transcription elongation factor SPT5 homolog	UPF0760 protein
ENOG411DR54	ENOG411DW2X	0.137652902653	interconversion of serine and glycine (By similarity)	DEAD-box ATP-dependent RNA helicase ISE2
ENOG411DREB	ENOG411DTK4	0.137652597403	CDK-activating kinase assembly factor	AT hook motif domain containing protein expressed
ENOG411DQ4R	ENOG411DTUF	0.137652236652	Mediator complex subunit 23	pre-mRNA-splicing factor
ENOG411DTW6	ENOG411DWIU	0.137651875902	Nucleosome assembly protein	Pre-mRNA-splicing factor ATP-dependent RNA helicase
ENOG411DQIC	ENOG411DT32	0.137651043401	Actins are highly conserved proteins that are involved in various types of cell motility and are ubiquitously expressed in all eukaryotic cells	delta-aminolevulinic acid dehydratase
ENOG411DQRK	ENOG411DS98	0.1376499889	AP-2 complex subunit	Heat shock cognate 70 kDa
ENOG411DQUP	ENOG411DX8J	0.137649433899	flowering time control protein	filament-like plant protein
ENOG411DU98	ENOG411E0P7	0.137649350649	ribosomal protein L13	atp synthase
ENOG411DUDE	ENOG411DVAJ	0.137648989899	Dolichyl-diphosphooligosaccharide--protein glycosyltransferase subunit	NA
ENOG411E0AG	ENOG411E4TR	0.137648707573	The proteasome is a multicatalytic proteinase complex which is characterized by its ability to cleave peptides with Arg Phe Tyr Leu and Glu adjacent to the leaving group at neutral or slightly basic pH. The proteasome has an ATP-dependent proteolytic activity (By similarity)	Splicing factor 3B subunit
ENOG411DXBT	ENOG411E36S	0.137648629149	60S ribosomal protein	Ribosomal protein S18
ENOG411DRUG	ENOG411DYS0	0.137648268398	Crooked neck protein	translocon at the inner envelope membrane of chloroplasts 110
ENOG411DTYJ	ENOG411DXIU	0.137648129648	t-complex protein 1	Elongation factor
ENOG411DPXD	ENOG411DVFS	0.137648088023	Glutamyl-tRNA synthetase	26S protease regulatory subunit
ENOG411DR54	ENOG411DV2K	0.137647546898	interconversion of serine and glycine (By similarity)	DEAD-box ATP-dependent RNA helicase
ENOG411DQSQ	ENOG411DSF6	0.137646409146	Nuclear matrix constituent protein	Ribosome biogenesis protein bop1
ENOG411DY4N	ENOG411E36A	0.137645743146	3-isopropylmalate	RNA-binding protein
ENOG411DQ7J	ENOG411DSW0	0.137645743146	Inherit from KOG: dihydrodiol dehydrogenase	The coatomer is a cytosolic protein complex that binds to dilysine motifs and reversibly associates with Golgi non- clathrin-coated vesicles which further mediate biosynthetic protein transport from the ER via the Golgi up to the trans Golgi network. Coatomer complex is required for budding from Golgi membranes and is essential for the retrograde Golgi-to-ER transport of dilysine-tagged proteins (By similarity)
ENOG411DQ3S	ENOG411E15G	0.137645604396	Nucleosome chromatin assembly	nascent polypeptide-associated complex subunit alpha-like
ENOG411DZVS	ENOG411E3NR	0.137644722924	ribosomal protein	ribosomal protein
ENOG411DZCI	ENOG411E4JN	0.137643800644	rRNA processing	Component of the U1 snRNP which is essential for recognition of the pre-mRNA 5' splice-site and the subsequent assembly of the spliceosome. U1-C is directly involved in initial 5' splice-site recognition for both constitutive and regulated alternative splicing. The interaction with the 5' splice-site seems to precede base-pairing between the pre-mRNA and the U1 snRNA. Stimulates E complex formation by stabilizing the base pairing of the 5' end of the U1 snRNA and the 5' splice-site region (By similarity)
ENOG411DVKY	ENOG411E052	0.137643578644	NA	K06100 symplekin
ENOG411DR19	ENOG411E3P7	0.137642857143	Replication factor C subunit	60S ribosomal protein L34
ENOG411DQ2D	ENOG411DRT0	0.137642857143	transcription elongation factor SPT5 homolog	Nucleoporin autopeptidase
ENOG411DQD0	ENOG411DV6J	0.137642135642	casein kinase II	DNA ligase
ENOG411DSNJ	ENOG411DTFI	0.137642032804	splicing factor U2af small subunit	ATP-dependent DNA helicase 2 subunit
ENOG411DW7V	ENOG411DWQP	0.137641580642	E3 ubiquitin-protein ligase	K01528 dynamin GTPase EC 3.6.5.5
ENOG411DSA3	ENOG411DWQP	0.137641136641	Protein of unknown function (DUF1620)	K01528 dynamin GTPase EC 3.6.5.5
ENOG411DWZJ	ENOG411DXTZ	0.137641053391	splicing factor 3b	U4 U6 small nuclear ribonucleoprotein
ENOG411DVDX	ENOG411DXBQ	0.13764033189	ubiquitin carboxyl-terminal hydrolase	prefoldin subunit family protein
ENOG411DQ1Q	ENOG411E42K	0.13764030414	udp-glucuronic acid decarboxylase	component of the ubiquinol-cytochrome c reductase complex (complex III or cytochrome b-c1 complex) which is part of the mitochondrial respiratory chain
ENOG411DQB2	ENOG411DRWG	0.13763983239	aminotransferase	flavoprotein
ENOG411DQYJ	ENOG411DWNP	0.13763980464	Calcium-transporting ATPase	Vesicle transport V-snare
ENOG411DQSI	ENOG411E3I9	0.137638888889	40S ribosomal protein	60S ribosomal protein
ENOG411DT86	ENOG411E2AF	0.137638528139	3-ketoacyl-coa synthase	ATP synthase protein
ENOG411DRWE	ENOG411DZYN	0.137638528139	Guanylate-binding protein C-terminal domain	Conserved oligomeric Golgi complex subunit
ENOG411E5AC	ENOG411E5WS	0.137638443256	NA	Cytochrome b-c1 complex subunit
ENOG411DRHS	ENOG411DS51	0.137638389388	serine threonine-protein kinase	cohesin subunit
ENOG411DRJ6	ENOG411DSTP	0.137638209829	Component of the eukaryotic translation initiation factor 3 (eIF-3) complex which is involved in protein synthesis and together with other initiation factors stimulates binding of mRNA and methionyl-tRNAi to the 40S ribosome (By similarity)	Guanine nucleotide-binding protein-like 3
ENOG411DR2X	ENOG411EMQM	0.137637943756	vacuolar fusion protein CCZ1	PHD finger protein
ENOG411DTWU	ENOG411DX2M	0.137637806638	Ran-binding protein	WD-40 repeat protein family
ENOG411DVFC	ENOG411E2NU	0.137637806638	DNA-directed RNA polymerases I and III subunit	40S ribosomal protein
ENOG411DV2F	ENOG411E49C	0.137637279387	E3 ubiquitin-protein ligase that monoubiquitinates H2B to form H2BK143ub1. H2BK143ub1 gives a specific tag for epigenetic transcriptional activation and is also prerequisite for H3K4me and maybe H3K79me. It thereby plays a central role in histone code and gene regulation. Forms a ubiquitin ligase complex in cooperation with the E2 enzyme UBC2 RAD6	Ribosomal protein S20
ENOG411DXBG	ENOG411DY65	0.137636946387	ATP-dependent DNA helicase 2 subunit	nucleoporin interacting component
ENOG411DS3J	ENOG411DU14	0.137636724387	The proteasome is a multicatalytic proteinase complex which is characterized by its ability to cleave peptides with Arg Phe Tyr Leu and Glu adjacent to the leaving group at neutral or slightly basic pH. The proteasome has an ATP-dependent proteolytic activity	ruvB-like
ENOG411DQWW	ENOG411DRBH	0.137636224886	4-alpha-glucanotransferase	2-isopropylmalate synthase
ENOG411DS3J	ENOG411DT6T	0.137636113886	The proteasome is a multicatalytic proteinase complex which is characterized by its ability to cleave peptides with Arg Phe Tyr Leu and Glu adjacent to the leaving group at neutral or slightly basic pH. The proteasome has an ATP-dependent proteolytic activity	cleavage and polyadenylation specificity factor subunit
ENOG411DW34	ENOG411EMPK	0.137636002886	ubiquitin conjugation factor	DNA gyrase subunit A
ENOG411DUNY	ENOG411DWME	0.137635725386	cysteine synthase	Succinyl-CoA ligase
ENOG411DVUM	ENOG411DZYA	0.137635642136	Coatomer subunit	Required for proper 27S pre-rRNA processing and 60S ribosome subunit assembly (By similarity)
ENOG411DV9Q	ENOG411E4QM	0.137635614386	SH3	Binds to the 23S rRNA (By similarity)
ENOG411DQNK	ENOG411E407	0.137635175282	conserved oligomeric Golgi complex	ribosomal protein
ENOG411DQH9	ENOG411DZCW	0.137634920635	Pyruvate kinase	KH domain
ENOG411DYTA	ENOG411E5XH	0.137634837385	enhancer protein	Protein of unknown function (DUF1138)
ENOG411DQQM	ENOG411DQVA	0.13763457784	Protein-l-isoaspartate O-methyltransferase	Dienelactone hydrolase family protein
ENOG411DS0R	ENOG411DTT6	0.137634559885	ribosomal protein	The proteasome is a multicatalytic proteinase complex which is characterized by its ability to cleave peptides with Arg Phe Tyr Leu and Glu adjacent to the leaving group at neutral or slightly basic pH. The proteasome has an ATP-dependent proteolytic activity (By similarity)
ENOG411E37P	ENOG411EKJR	0.137633624829	Protein of unknown function DUF538	glutathione s-transferase
ENOG411DSI8	ENOG411DU13	0.137632811633	(pyridoxamine) 5'-phosphate oxidase	tRNA synthetase class I (C) family protein
ENOG411DPN2	ENOG411DTD0	0.137632589633	domain-containing protein	CUE domain containing protein
ENOG411DYTA	ENOG411EM5E	0.137632367632	enhancer protein	DnaJ central domain
ENOG411DSMW	ENOG411DV4G	0.137632284382	Mitochondrial GTPase involved in mitochondrial trafficking (By similarity)	acid to the nucleotide precursor UDP-N-acetylmuramoyl-L-alanyl-D-glutamate (UMAG) in the biosynthesis of bacterial cell-wall peptidoglycan (By similarity)
ENOG411DTUH	ENOG411E3SN	0.137632034632	Isoleucyl-tRNA synthetase	60S ribosomal protein
ENOG411DQHA	ENOG411DXCE	0.137631535132	WD repeat-containing protein	Binds specifically and directly to substrates containing either a simple or bipartite NLS motif. Promotes docking of import substrates to the nuclear envelope (By similarity)
ENOG411DSTP	ENOG411DYI5	0.137631493506	Guanine nucleotide-binding protein-like 3	U5 small nuclear ribonucleoprotein 40 kDa
ENOG411E3GH	ENOG411EKX7	0.137630952381	Component of the eukaryotic translation initiation factor 3 (eIF-3) complex which is involved in protein synthesis and together with other initiation factors stimulates binding of mRNA and methionyl-tRNAi to the 40S ribosome (By similarity)	Vps5 C terminal like
ENOG411DVWI	ENOG411E3P7	0.137630952381	dolichyl-diphosphooligosaccharide--protein glycosyltransferase subunit 2-like	60S ribosomal protein L34
ENOG411DY4J	ENOG411E0JH	0.137630702631	splicing factor 3A subunit	67-dimethyl-8-ribityllumazine synthase
ENOG411DT3X	ENOG411DUS2	0.13762987013	Component of the eukaryotic translation initiation factor 3 (eIF-3) complex which is involved in protein synthesis and together with other initiation factors stimulates binding of mRNA and methionyl-tRNAi to the 40S ribosome (By similarity)	PETER PAN-like
ENOG411DXA1	ENOG411E56X	0.13762970363	rRNA 2'-O-methyltransferase fibrillarin	ribosomal protein S6
ENOG411DU82	ENOG411DWBB	0.137629148629	COP9 signalosome complex subunit	26S proteasome non-atpase regulatory subunit
ENOG411DQ3R	ENOG411DS15	0.137628954379	Protein arginine n-methyltransferase	domain-containing protein
ENOG411DQRY	ENOG411DQZE	0.137627344877	60S ribosomal protein	Calcium-binding peroxygenase involved in the degradation of storage lipid in oil bodies. May be involved in the interaction between oil bodies and vacuoles during seed germination and in the oxylipin signaling pathways and plant defense responses. Can catalyze sulfoxidation of thiobenzamide hydroxylation of aniline
ENOG411DUPC	ENOG411DUVU	0.137625901876	26S proteasome non-ATPase regulatory subunit	protein AF-9 homolog
ENOG411DS8E	ENOG411DTFI	0.137625763126	Trafficking protein particle complex subunit	ATP-dependent DNA helicase 2 subunit
ENOG411DPPN	ENOG411DZ53	0.137625679876	uridine kinase	dihydrolipoyllysine-residue succinyltransferase component of 2-oxoglutarate dehydrogenase complex
ENOG411DREZ	ENOG411DU8E	0.137624458874	adenylyl cyclase-associated protein	Exosome complex component
ENOG411DUIF	ENOG411DVPJ	0.137624320124	Tubulin is the major constituent of microtubules. It binds two moles of GTP one at an exchangeable site on the beta chain and one at a non-exchangeable site on the alpha chain (By similarity)	GPN-loop GTPase 1
ENOG411DQWQ	ENOG411E0BW	0.137624292374	Mediator complex subunit 27	40S ribosomal protein
ENOG411DUS5	ENOG411EDAM	0.137623862249	Protein disulfide isomerase	fructose-bisphosphate aldolase cytoplasmic
ENOG411E0XZ	ENOG411E2WJ	0.137623848374	Exosome complex	Transcription factor
ENOG411DT5V	ENOG411DZD2	0.137622655123	Proliferation-associated protein	Ribosome recycling factor
ENOG411DWXK	ENOG411DXFU	0.137621128871	luminal-binding protein	WD-40 repeat-containing protein
ENOG411DQPK	ENOG411E303	0.137618686869	Superkiller viralicidic activity 2-like	Small nuclear ribonucleoprotein
ENOG411DSZQ	ENOG411DU7K	0.137616522367	Pre-mRNA-splicing factor ATP-dependent RNA	bifunctional aspartokinase homoserine dehydrogenase
ENOG411DWIX	ENOG411E3C2	0.137616522367	Exosome complex	Anticodon-binding domain
ENOG411DPSS	ENOG411DSPP	0.137615412365	Integral membrane Yip1 family protein	bile acid sodium symporter family protein
ENOG411DQ4R	ENOG411DRXN	0.137615190365	Mediator complex subunit 23	Tryptophanyl-tRNA synthetase
ENOG411DTBI	ENOG411DTWN	0.137614357864	ornithine carbamoyltransferase	Dehydrogenase
ENOG411DUZA	ENOG411DZG6	0.137613636364	FAM10 family protein At4g22670-like	gtp-binding protein
ENOG411DSTX	ENOG411DSYW	0.137613154819	Uncharacterised protein family (UPF0172)	Dolichyl-diphosphooligosaccharide--protein glycosyltransferase 48 kDa
ENOG411DT0J	ENOG411DWV4	0.137612914863	chromatin-remodeling complex ATPase	Enhancer of polycomb-like
ENOG411DQKM	ENOG411DYF9	0.137611424523	Peptidyl-prolyl cis-trans	Translation initiation factor
ENOG411DSFN	ENOG411E3NP	0.137611041736	protein pleiotropic regulatory locus	60S ribosomal protein
ENOG411DWKX	ENOG411DZF1	0.137610972361	PWI	U3 small nucleolar ribonucleoprotein protein
ENOG411DQZC	ENOG411DS09	0.137610750361	Associates with the EF-Tu.GDP complex and induces the exchange of GDP to GTP. It remains bound to the aminoacyl-tRNA.EF- Tu.GTP complex up to the GTP hydrolysis stage on the ribosome (By similarity)	acetyl-coa carboxylase
ENOG411DSI3	ENOG411E85U	0.137610712387	Ubiquitin-activating enzyme e1	NA
ENOG411DQ0Q	ENOG411DXSK	0.13761002886	histone acetyltransferase	Nuclear pore component
ENOG411DTK0	ENOG411DXBG	0.13760997336	DEAD-box ATP-dependent RNA helicase	ATP-dependent DNA helicase 2 subunit
ENOG411DUS5	ENOG411DYDM	0.13760966811	Protein disulfide isomerase	DEAD-box ATP-dependent RNA helicase
ENOG411DUVU	ENOG411DXUJ	0.137608946609	protein AF-9 homolog	minichromosome maintenance
ENOG411E185	ENOG411E319	0.137608946609	Putative tRNA binding domain	Multiprotein-bridging factor
ENOG411DZG6	ENOG411E3MS	0.137608225108	gtp-binding protein	Ribosomal protein L7Ae L30e S12e Gadd45 family protein
ENOG411DURQ	ENOG411DVDW	0.137608225108	elongator complex protein	WD repeat-containing protein
ENOG411DSIW	ENOG411DXSK	0.137608225108	T-complex protein 1 subunit delta	Nuclear pore component
ENOG411DVT8	ENOG411EMR3	0.137607614608	Pentatricopeptide repeat-containing protein	Bromodomain-containing protein
ENOG411DWZH	ENOG411E77K	0.137607559108	Ribosomal protein S9	60S acidic ribosomal protein
ENOG411DPXN	ENOG411DV6J	0.137606782107	DNA-directed RNA polymerases I II and III subunit	DNA ligase
ENOG411DUA2	ENOG411DVXP	0.137606504607	Component of the eukaryotic translation initiation factor 3 (eIF-3) complex which is involved in protein synthesis and together with other initiation factors stimulates binding of mRNA and methionyl-tRNAi to the 40S ribosome (By similarity)	MA3 domain-containing protein
ENOG411DQX5	ENOG411DU4R	0.137605977356	Ribosome biogenesis protein BMS1	Binds to the 60S ribosomal subunit and prevents its association with the 40S ribosomal subunit to form the 80S initiation complex in the cytoplasm. May also be involved in ribosome biogenesis (By similarity)
ENOG411DWD0	ENOG411E4QM	0.137604673105	26s proteasome regulatory subunit	Binds to the 23S rRNA (By similarity)
ENOG411DQI2	ENOG411DYS0	0.137604340104	nuclear pore complex protein Nup205-like	translocon at the inner envelope membrane of chloroplasts 110
ENOG411DR6U	ENOG411DV1I	0.137604256854	protein RRP5 homolog	Leo1-like protein
ENOG411DS3C	ENOG411DU8W	0.137604118104	Inherit from euNOG: DNA repair ATPase-related	prohibitin
ENOG411DUD9	ENOG411EKJD	0.137603507604	NAD(P)H-quinone oxidoreductase subunit N-like	Protein of unknown function (DUF3593)
ENOG411DR3Z	ENOG411DWFF	0.137601953602	COP9 signalosome complex subunit	U2 small nuclear ribonucleoprotein
ENOG411DT3X	ENOG411DXVI	0.137601551227	Component of the eukaryotic translation initiation factor 3 (eIF-3) complex which is involved in protein synthesis and together with other initiation factors stimulates binding of mRNA and methionyl-tRNAi to the 40S ribosome (By similarity)	RNA helicase
ENOG411DQB6	ENOG411DZ7P	0.137601065601	zinc-binding protein	GTP-binding protein
ENOG411DPUH	ENOG411E4ZB	0.137601010101	DNA-directed RNA Polymerase	h ACA ribonucleoprotein complex subunit 1-like protein
ENOG411DWIW	ENOG411E0YD	0.137600621601	Alpha-soluble NSF attachment	RNA-binding protein
ENOG411DQMK	ENOG411E32I	0.1376002886	elongator complex protein	single-stranded DNA-binding protein
ENOG411DV5I	ENOG411DZ0N	0.1376002886	Translation initiation factor	thioesterase
ENOG411DS09	ENOG411DSUX	0.1376002886	acetyl-coa carboxylase	ATP-citrate synthase beta chain protein
ENOG411DSFE	ENOG411DT68	0.13759992785	The coatomer is a cytosolic protein complex that binds to dilysine motifs and reversibly associates with Golgi non- clathrin-coated vesicles which further mediate biosynthetic protein transport from the ER via the Golgi up to the trans Golgi network. Coatomer complex is required for budding from Golgi membranes and is essential for the retrograde Golgi-to-ER transport of dilysine-tagged proteins (By similarity)	bromodomain protein
ENOG411DX6K	ENOG411DXMR	0.13759965035	Enhancer of	Actin-related protein
ENOG411DPSU	ENOG411DWV0	0.137598928849	ubiquitin carboxyl-terminal hydrolase	ATP phosphoribosyl transferase
ENOG411DTFI	ENOG411E01U	0.137598595849	ATP-dependent DNA helicase 2 subunit	Signal-recognition-particle assembly has a crucial role in targeting secretory proteins to the rough endoplasmic reticulum membrane (By similarity)
ENOG411DTT7	ENOG411E33B	0.137598346098	nucleolar complex protein 3	60S ribosomal protein
ENOG411DQDW	ENOG411DSFE	0.137598346098	AMP deaminase	The coatomer is a cytosolic protein complex that binds to dilysine motifs and reversibly associates with Golgi non- clathrin-coated vesicles which further mediate biosynthetic protein transport from the ER via the Golgi up to the trans Golgi network. Coatomer complex is required for budding from Golgi membranes and is essential for the retrograde Golgi-to-ER transport of dilysine-tagged proteins (By similarity)
ENOG411DQB3	ENOG411DXHQ	0.137598207348	serine threonine-protein phosphatase	ATP-dependent Clp protease proteolytic subunit
ENOG411DVCZ	ENOG411DW4F	0.137598124098	DNA repair protein	E3 UFM1-protein ligase 1 homolog
ENOG411DQC4	ENOG411EBH0	0.137597763348	glucan endo-1-3-beta-glucosidase	serine threonine protein kinase
ENOG411DX6K	ENOG411DZRD	0.137597596848	Enhancer of	40s ribosomal protein
ENOG411DVPS	ENOG411EB6N	0.1375969659	Sad1 UNC-like C-terminal domain containing protein	MATH domain
ENOG411DPVT	ENOG411DWNP	0.137596334221	Involved in transport from the ER to the Golgi apparatus as well as in intra-Golgi transport. It belongs to a super-family of proteins called t-SNAREs or soluble NSF (N-ethylmaleimide- sensitive factor) attachment protein receptor (By similarity)	Vesicle transport V-snare
ENOG411DPTP	ENOG411DTI3	0.137596244399	Protein RMD5 homolog	Nuclear cap-binding protein subunit
ENOG411DXYB	ENOG411E15G	0.137595598846	ATP-dependent Clp protease ATP-binding subunit clpA	nascent polypeptide-associated complex subunit alpha-like
ENOG411DU1W	ENOG411DVII	0.13759541847	FAD binding domain	pfkB family carbohydrate kinase
ENOG411DU66	ENOG411DYC3	0.137595238095	ARID BRIGHT DNA-binding domain-containing protein	60S ribosomal protein
ENOG411DRA8	ENOG411DT0J	0.137594266844	NA	chromatin-remodeling complex ATPase
ENOG411DTEY	ENOG411DTI3	0.137594239094	ATP-dependent Clp protease proteolytic subunit	Nuclear cap-binding protein subunit
ENOG411DPZ6	ENOG411DSKA	0.137593961594	ATP-dependent RNA helicase	Nitric oxide synthase-interacting
ENOG411DS05	ENOG411DTYP	0.137593656344	tyrosyl-tRNA synthetase	exosome complex exonuclease
ENOG411DVBA	ENOG411DXMC	0.137593517594	Tho complex subunit	DEAD-box ATP-dependent RNA helicase
ENOG411DPZY	ENOG411DVJQ	0.137593434343	acidic leucine-rich nuclear phosphoprotein 32-related	T-complex protein 1 subunit
ENOG411DSWW	ENOG411DW48	0.137593184593	Zinc-binding alcohol dehydrogenase domain-containing protein	desiccation-related protein PCC13-62-like
ENOG411DRA5	ENOG411DRTW	0.137593073593	Actin-related protein	Nuclear pore complex protein
ENOG411DWD0	ENOG411DXNM	0.137593073593	26s proteasome regulatory subunit	heterogeneous nuclear ribonucleoprotein
ENOG411DQI0	ENOG411DT6A	0.137592518593	DAG protein	DEAD-box ATP-dependent RNA helicase
ENOG411DQSP	ENOG411DUJJ	0.137592213342	40S ribosomal protein S6	dynamin-related protein
ENOG411DRIE	ENOG411DSPV	0.137592171717	Transformation transcription domain-associated protein	Splicing factor 3B subunit
ENOG411DVX2	ENOG411DYSX	0.137591991342	Dip2/Utp12 Family	Mitochondrial ribosomal subunit protein
ENOG411DS2S	ENOG411DU9I	0.137591269841	Nuclear cap-binding protein subunit	glyceraldehyde-3-phosphate dehydrogenase
ENOG411DPYM	ENOG411DT13	0.137591269841	DNA RNA-binding protein	pre-mRNA-splicing factor
ENOG411DUZX	ENOG411E0PG	0.137590909091	Actin-related protein	Ribosomal protein S9
ENOG411DX1S	ENOG411EMRS	0.137590775238	Protoporphyrinogen oxidase	This enzyme converts phytoene into zeta-carotene via the intermediary of phytofluene by the symmetrical introduction of two double bonds at the C-11 and C-11' positions of phytoene
ENOG411DTWU	ENOG411DVX2	0.13759018759	Ran-binding protein	Dip2/Utp12 Family
ENOG411DSNJ	ENOG411E3MR	0.13758982684	splicing factor U2af small subunit	ribosomal protein
ENOG411DQ18	ENOG411DSDH	0.137589188589	transmembrane 9 superfamily member	ATP-dependent zinc metalloprotease FTSH
ENOG411E2DP	ENOG411E8QA	0.137589049839	SnRK1-interacting protein 1	NA
ENOG411DQ7S	ENOG411DS2S	0.137588744589	AP-4 complex subunit	Nuclear cap-binding protein subunit
ENOG411DPPD	ENOG411DY5A	0.137588716839	calcium-dependent protein kinase	PUA domain
ENOG411DSGY	ENOG411E264	0.13758808675	Photosystem I reaction center subunit XI	plasma membrane intrinsic protein
ENOG411DQ3M	ENOG411DS4F	0.137587662338	DNA repair endonuclease	S_TKc
ENOG411DTN4	ENOG411DTW6	0.137587301587	The proteasome is a multicatalytic proteinase complex which is characterized by its ability to cleave peptides with Arg Phe Tyr Leu and Glu adjacent to the leaving group at neutral or slightly basic pH. The proteasome has an ATP-dependent proteolytic activity	Nucleosome assembly protein
ENOG411DRZI	ENOG411DSRQ	0.137586219336	This protein promotes the GTP-dependent binding of aminoacyl-tRNA to the A-site of ribosomes during protein biosynthesis (By similarity)	subtilisin-like
ENOG411DTS4	ENOG411DW4X	0.137585858586	Lung seven transmembrane receptor	This enzyme is required for electron transfer from NADP to cytochrome P450 (By similarity)
ENOG411DQ2S	ENOG411DW9R	0.137585858586	NA	Nucleoporin Nup120/160
ENOG411DQJJ	ENOG411DSBM	0.137585497835	Adenylosuccinate lyase	Transcription factor
ENOG411DPVW	ENOG411DZBW	0.137585163203	26S protease regulatory subunit 6B	V-type proton ATPase subunit
ENOG411DSVA	ENOG411E1UA	0.13758499833500001	electron donor via FMN and iron-sulfur (Fe-S) centers to quinones in the respiratory and or the photosynthetic chain. The immediate electron acceptor for the enzyme in this species is believed to be plastoquinone. Couples the redox reaction to proton translocation and thus conserves the redox energy in a proton gradient (By similarity)	NDH shuttles electrons from NAD(P)H plastoquinone via FMN and iron-sulfur (Fe-S) centers to quinones in the photosynthetic chain and possibly in a chloroplast respiratory chain. The immediate electron acceptor for the enzyme in this species is believed to be plastoquinone. Couples the redox reaction to proton translocation and thus conserves the redox energy in a proton gradient (By similarity)
ENOG411DQ76	ENOG411DSW0	0.137584776335	Pentatricopeptide repeat-containing protein At1g74850	The coatomer is a cytosolic protein complex that binds to dilysine motifs and reversibly associates with Golgi non- clathrin-coated vesicles which further mediate biosynthetic protein transport from the ER via the Golgi up to the trans Golgi network. Coatomer complex is required for budding from Golgi membranes and is essential for the retrograde Golgi-to-ER transport of dilysine-tagged proteins (By similarity)
ENOG411DUP7	ENOG411DW5Q	0.137584054834	The proteasome is a multicatalytic proteinase complex which is characterized by its ability to cleave peptides with Arg Phe Tyr Leu and Glu adjacent to the leaving group at neutral or slightly basic pH. The proteasome has an ATP-dependent proteolytic activity (By similarity)	Paf1
ENOG411DTHV	ENOG411DV67	0.137583666334	N(2)N(2)-dimethylguanosine tRNA methyltransferase	ABC transporter F family member
ENOG411DVWJ	ENOG411E683	0.137582251082	RNA-binding protein	Histone H1
ENOG411DU0N	ENOG411DWTJ	0.137581862582	cell division cycle protein 48	COP9 signalosome complex subunit
ENOG411DSFA	ENOG411DSFE	0.13758044733	glucose-6-phosphate 1-dehydrogenase	The coatomer is a cytosolic protein complex that binds to dilysine motifs and reversibly associates with Golgi non- clathrin-coated vesicles which further mediate biosynthetic protein transport from the ER via the Golgi up to the trans Golgi network. Coatomer complex is required for budding from Golgi membranes and is essential for the retrograde Golgi-to-ER transport of dilysine-tagged proteins (By similarity)
ENOG411DQAJ	ENOG411DQPC	0.13758008658	The coatomer is a cytosolic protein complex that binds to dilysine motifs and reversibly associates with Golgi non- clathrin-coated vesicles which further mediate biosynthetic protein transport from the ER via the Golgi up to the trans Golgi network. Coatomer complex is required for budding from Golgi membranes and is essential for the retrograde Golgi-to-ER transport of dilysine-tagged proteins (By similarity)	pyrroline-5-carboxylate reductase
ENOG411DSXM	ENOG411E0AU	0.13758008658	topoisomerase 6 subunit	ribosomal protein
ENOG411DSVS	ENOG411E4D9	0.13757712463	WD repeat-containing protein	RNA polymerase II transcriptional coactivator
ENOG411DSX3	ENOG411DTXS	0.137575854701	2-oxoglutarate malate translocator	Ethylbenzene dehydrogenase
ENOG411DSNH	ENOG411DY3C	0.137575577201	glutathione peroxidase	Thylakoid lumenal 29.8 kDa protein
ENOG411DSM3	ENOG411DX8D	0.137574869575	ATP synthase 24 kDa subunit	integral membrane single C2 domain protein
ENOG411DTCW	ENOG411DXFU	0.137574286824	Checkpoint protein	WD-40 repeat-containing protein
ENOG411DSKA	ENOG411DWWP	0.137574286824	Nitric oxide synthase-interacting	eukaryotic translation initiation factor
ENOG411DVKS	ENOG411EKM7	0.137573953824	beta-galactosidase	NA
ENOG411DQCX	ENOG411DSI5	0.137573565324	DnaJ protein	DEAD-box ATP-dependent RNA helicase
ENOG411DVK7	ENOG411DX3N	0.137572982573	Histidine kinase- DNA gyrase B- and HSP90-like ATPase	pre-mRNA-processing factor
ENOG411DW4W	ENOG411E4SY	0.137571789322	NA	Small nuclear ribonucleoprotein
ENOG411DS4I	ENOG411DTW1	0.137571789322	D-3-phosphoglycerate dehydrogenase	apoptosis inhibitor
ENOG411DSFE	ENOG411E2UT	0.137571789322	The coatomer is a cytosolic protein complex that binds to dilysine motifs and reversibly associates with Golgi non- clathrin-coated vesicles which further mediate biosynthetic protein transport from the ER via the Golgi up to the trans Golgi network. Coatomer complex is required for budding from Golgi membranes and is essential for the retrograde Golgi-to-ER transport of dilysine-tagged proteins (By similarity)	ribosomal protein
ENOG411E3YQ	ENOG411E572	0.137571761572	protein PAM68 chloroplastic-like	50S ribosomal protein L22
ENOG411DPRW	ENOG411EM7W	0.13757034632	lysyl-trna synthetase	3-phosphoshikimate 1-carboxyvinyltransferase
ENOG411DRU2	ENOG411DW79	0.13757017982	expressed protein	nucleolar protein
ENOG411DQ9Q	ENOG411DUED	0.13757009657	DNA ligase	clathrin heavy chain
ENOG411DQZE	ENOG411E4XW	0.137569743122	Calcium-binding peroxygenase involved in the degradation of storage lipid in oil bodies. May be involved in the interaction between oil bodies and vacuoles during seed germination and in the oxylipin signaling pathways and plant defense responses. Can catalyze sulfoxidation of thiobenzamide hydroxylation of aniline	Histone-like transcription factor (CBF/NF-Y) and archaeal histone
ENOG411DR91	ENOG411DU07	0.13756954157	Inherit from KOG: nitric oxide associated 1	Casein Kinase
ENOG411DQDU	ENOG411DTVM	0.137569319569	sumo-activating enzyme	DNA Topoisomerase
ENOG411DV19	ENOG411EMPK	0.137569264069	Staphylococcal nuclease domain-containing protein	DNA gyrase subunit A
ENOG411E3SN	ENOG411EAUM	0.13756869503	60S ribosomal protein	Coatomer WD associated region
ENOG411DQ0I	ENOG411DUC9	0.137568542569	emsy N terminus domain-containing protein ENT domain-containing protein	May be involved in pre-mRNA splicing (By similarity)
ENOG411DQNA	ENOG411DRKQ	0.137568514819	PHD finger protein	Leucyl-tRNA synthetase
ENOG411DS8V	ENOG411DUHD	0.137566072816	Catalyzes the conversion of inosine 5'-phosphate (IMP) to xanthosine 5'-phosphate (XMP) the first committed and rate- limiting step in the de novo synthesis of guanine nucleotides and therefore plays an important role in the regulation of cell growth (By similarity)	ABC transporter E family member
ENOG411DPXC	ENOG411DQ20	0.137565359477	Peptidase family M28	peptidylprolyl
ENOG411DUE1	ENOG411DW7T	0.137565295815	Mitotic checkpoint	F-box-like WD repeat-containing protein
ENOG411DTTT	ENOG411DW17	0.137565157065	oligomeric golgi complex	ribosomal protein S15
ENOG411DRPK	ENOG411DXDQ	0.137564768565	Uroporphyrinogen decarboxylase	Aspartate aminotransferase
ENOG411DSHT	ENOG411DW60	0.137563852814	DnaJ homolog subfamily B member	FR47-like protein
ENOG411DSHT	ENOG411DT5T	0.137563343519	DnaJ homolog subfamily B member	SWI SNF complex subunit
ENOG411DRMG	ENOG411DW79	0.137563131313	DDT domain	nucleolar protein
ENOG411DSME	ENOG411DUF9	0.137562870136	NA	Component of the eukaryotic translation initiation factor 3 (eIF-3) complex which is involved in protein synthesis and together with other initiation factors stimulates binding of mRNA and methionyl-tRNAi to the 40S ribosome (By similarity)
ENOG411DQCC	ENOG411DWQ5	0.137562826063	myosin xi	DNA-dependent RNA polymerase catalyzes the transcription of DNA into RNA using the four ribonucleoside triphosphates as substrates
ENOG411DPN8	ENOG411E4D9	0.137562770563	phosphoribosylamine-glycine ligase	RNA polymerase II transcriptional coactivator
ENOG411DU4F	ENOG411E4ZB	0.137562409812	NA	h ACA ribonucleoprotein complex subunit 1-like protein
ENOG411DUN5	ENOG411DXSK	0.137562409812	cleavage and polyadenylation specificity factor	Nuclear pore component
ENOG411DQBU	ENOG411DU14	0.137561327561	Transcription mediator complex subunit Med12	ruvB-like
ENOG411DTS3	ENOG411DTZT	0.137560448324	zinc finger protein GIS2-like	methyltransferase
ENOG411DQJJ	ENOG411DSMS	0.13756024531	Adenylosuccinate lyase	lanC-like protein
ENOG411DPPN	ENOG411DUE1	0.137558802309	uridine kinase	Mitotic checkpoint
ENOG411DWN9	ENOG411E4DM	0.137558302808	Component of the FACT complex a general chromatin factor that acts to reorganize nucleosomes. The FACT complex is involved in multiple processes that require DNA as a template such as mRNA elongation DNA replication and DNA repair. During transcription elongation the FACT complex acts as a histone chaperone that both destabilizes and restores nucleosomal structure. It facilitates the passage of RNA polymerase II and transcription by promoting the dissociation of one histone H2A-H2B dimer from the nucleosome then subsequently promotes the reestablishment of the nucleosome following the passage of RNA polymerase II	histone h2a
ENOG411DQEB	ENOG411DQJJ	0.137557720058	transport) protein	Adenylosuccinate lyase
ENOG411DVA1	ENOG411DXSD	0.137557359307	2-oxoglutarate dehydrogenase	Protein of unknown function (DUF810)
ENOG411DT3D	ENOG411DUYK	0.137557192807	topoisomerase 6 subunit	structural maintenance of chromosomes protein
ENOG411DWI1	ENOG411DZ6W	0.137556998557	PB1 domain containing protein expressed	KH domain-containing protein
ENOG411DUED	ENOG411DV6D	0.137556859807	clathrin heavy chain	Pentatricopeptide repeat-containing protein
ENOG411DQX7	ENOG411DS85	0.137556693307	cystathionine beta-lyase	RNA recognition motif. (a.k.a. RRM RBD or RNP domain)
ENOG411DYF5	ENOG411DZT1	0.137556489262	Inherit from euNOG: ATP GTP binding protein	Coronatine-insensitive protein
ENOG411DSUX	ENOG411DXQY	0.137556138306	ATP-citrate synthase beta chain protein	The proteasome is a multicatalytic proteinase complex which is characterized by its ability to cleave peptides with Arg Phe Tyr Leu and Glu adjacent to the leaving group at neutral or slightly basic pH. The proteasome has an ATP-dependent proteolytic activity
ENOG411DQAR	ENOG411DZ3D	0.137555694306	Alphaalpha-trehalose-phosphate synthase UDP-forming	UDP-glucose 6-dehydrogenase
ENOG411DPUW	ENOG411DW4I	0.137555611056	glutamine synthetase	ATP-dependent Clp protease proteolytic subunit
ENOG411DW6T	ENOG411DX07	0.137554473304	Structure-specific nuclease with 5'-flap endonuclease and 5'-3' exonuclease activities involved in DNA replication and repair. During DNA replication cleaves the 5'-overhanging flap structure that is generated by displacement synthesis when DNA polymerase encounters the 5'-end of a downstream Okazaki fragment. It enters the flap from the 5'-end and then tracks to cleave the flap base leaving a nick for ligation. Also involved in the long patch base excision repair (LP-BER) pathway by cleaving within the apurinic apyrimidinic (AP) site-terminated flap. Acts as a genome stabilization factor that prevents flaps from equilibrating into structurs that lead to duplications and deletions. Also possesses 5'-3' exonuclease activity on nicked or gapped double- stranded DNA and exhibits RNase H activity. Also involved in replication and repair of rDNA and in repairing mitochondrial DNA (By similarity)	Protein disulfide isomerase
ENOG411DW2P	ENOG411DXYB	0.137554473304	hexokinase	ATP-dependent Clp protease ATP-binding subunit clpA
ENOG411DRSK	ENOG411DU0A	0.137553724054	porphobilinogen deaminase	Malate dehydrogenase
ENOG411DQ11	ENOG411E4QU	0.137553668554	vacuolar proton	Transmembrane proteins 14C
ENOG411E13J	ENOG411EKQR	0.137553502054	RNA polymerase III subunit	DDT domain-containing protein
ENOG411DR9U	ENOG411DUVZ	0.137552308802	Inherit from COG: fad dependent oxidoreductase	synthetase
ENOG411E4RB	ENOG411E5NQ	0.137551628927	Ribosomal protein L37	50S ribosomal protein L28
ENOG411DRB2	ENOG411E3RZ	0.137548507049	transcription initiation factor TFIID subunit	Core component of nucleosome. Nucleosomes wrap and compact DNA into chromatin limiting DNA accessibility to the cellular machineries which require DNA as a template. Histones thereby play a central role in transcription regulation DNA repair DNA replication and chromosomal stability. DNA accessibility is regulated via a complex set of post-translational modifications of histones also called histone code and nucleosome remodeling (By similarity)
ENOG411DVNA	ENOG411DYCM	0.137548201798	Component of the eukaryotic translation initiation factor 3 (eIF-3) complex which is involved in protein synthesis and together with other initiation factors stimulates binding of mRNA and methionyl-tRNAi to the 40S ribosome (By similarity)	splicing factor 3A subunit
ENOG411DV83	ENOG411DYSY	0.137547841048	transcription factor jumonji (jmjC) domain-containing protein	transcription initiation factor TFIID subunit
ENOG411DQ2S	ENOG411E407	0.137547799423	NA	ribosomal protein
ENOG411DSY0	ENOG411DZXG	0.137547452547	set1 Ash2 histone methyltransferase complex subunit	Dedicator of cytokinesis protein
ENOG411DYJC	ENOG411E185	0.137546693073	Dehydrogenase	Putative tRNA binding domain
ENOG411DPN2	ENOG411DZ79	0.137546564547	domain-containing protein	26S proteasome
ENOG411DR5S	ENOG411DWIX	0.137546536797	Protein of unknown function (DUF544)	Exosome complex
ENOG411DS24	ENOG411E3VR	0.137545898546	Lipoamide acyltransferase component of branched-chain alpha-keto acid dehydrogenase complex	ribosomal protein L16
ENOG411DPZY	ENOG411DRD6	0.137545815296	acidic leucine-rich nuclear phosphoprotein 32-related	Autophagy protein 16 (ATG16)
ENOG411DVT8	ENOG411DWUV	0.137545676546	Pentatricopeptide repeat-containing protein	Pentatricopeptide repeat-containing protein
ENOG411DUYK	ENOG411E4PZ	0.137544455544	structural maintenance of chromosomes protein	60S ribosomal protein L36
ENOG411E06A	ENOG411E9YK	0.137544316794	Ribonuclease	MIF4G
ENOG411DVDK	ENOG411DX9J	0.137544191919	Plant synaptotagmin	nodal modulator
ENOG411DYF9	ENOG411E3Q5	0.137544011544	Translation initiation factor	Signal recognition particle 19 kDa
ENOG411DQCX	ENOG411DXM6	0.137542069042	DnaJ protein	cop9 signalosome complex subunit
ENOG411DVV7	ENOG411DWP5	0.137541458541	Zinc finger AN1 and C2H2 domain-containing stress-associated protein	Cell division control protein 2
ENOG411DQSP	ENOG411DSEH	0.137541208791	40S ribosomal protein S6	Pyridoxamine 5-phosphate oxidase family protein
ENOG411DRK6	ENOG411DSYP	0.137541125541	CDK5RAP3-like	pre-mRNA-splicing factor SPF27 homolog
ENOG411DPT7	ENOG411DU0J	0.13753965479	LETM1 and EF-hand domain-containing protein 1 mitochondrial-like	gamma-tubulin complex component
ENOG411DSTS	ENOG411DX04	0.137539321789	PWWP domain-containing protein	RNA recognition
ENOG411DRV0	ENOG411DVPF	0.137538961039	Dehydrogenase	glucose-6-phosphate 1-dehydrogenase
ENOG411DQSI	ENOG411DTW6	0.137538766789	40S ribosomal protein	Nucleosome assembly protein
ENOG411DWUB	ENOG411E0XZ	0.137538544789	importin	Exosome complex
ENOG411DWME	ENOG411E0KV	0.137538239538	Succinyl-CoA ligase	methylthioribose kinase
ENOG411DPQP	ENOG411E2VM	0.137538184038	U4 U6 small nuclear ribonucleoprotein	Seems to be required for maximal rate of protein biosynthesis. Enhances ribosome dissociation into subunits and stabilizes the binding of the initiator Met-tRNA(I) to 40 S ribosomal subunits (By similarity)
ENOG411DQP6	ENOG411E0B3	0.137537629038	26S protease regulatory subunit 8	60s ribosomal protein l18a-1
ENOG411DQCK	ENOG411DRSV	0.137537240537	NA	The proteasome is a multicatalytic proteinase complex which is characterized by its ability to cleave peptides with Arg Phe Tyr Leu and Glu adjacent to the leaving group at neutral or slightly basic pH. The proteasome has an ATP-dependent proteolytic activity
ENOG411DVSG	ENOG411DWBR	0.137537157287	ribose-phosphate pyrophosphokinase	AP-2 complex subunit
ENOG411DT28	ENOG411DWGN	0.137536976912	Glutamate synthase	alpha-glucan water dikinase
ENOG411DT0J	ENOG411DVA1	0.137536796537	chromatin-remodeling complex ATPase	2-oxoglutarate dehydrogenase
ENOG411DQ0I	ENOG411DU9A	0.137536435786	emsy N terminus domain-containing protein ENT domain-containing protein	Cleavage and polyadenylation specificity factor
ENOG411DU0J	ENOG411DU4F	0.137536435786	gamma-tubulin complex component	NA
ENOG411DQWY	ENOG411E379	0.137535962404	26S protease regulatory subunit	H ACA ribonucleoprotein complex subunit
ENOG411DQA3	ENOG411DWXK	0.137535492285	Coatomer subunit	luminal-binding protein
ENOG411DRXQ	ENOG411DSIX	0.137534632035	WD-40 repeat-containing protein	NEDD8 ultimate buster
ENOG411DPUN	ENOG411DR5K	0.137533660784	40S ribosomal protein S8	heat shock protein
ENOG411DQWY	ENOG411DWTJ	0.137533549784	26S protease regulatory subunit	COP9 signalosome complex subunit
ENOG411DQXY	ENOG411DTYP	0.137533189033	K15188 cyclin T	exosome complex exonuclease
ENOG411DT2P	ENOG411DW2T	0.137532828283	This protein is an auxiliary protein of DNA polymerase delta and is involved in the control of eukaryotic DNA replication by increasing the polymerase's processibility during elongation of the leading strand (By similarity)	Pre-mRNA-splicing factor ATP-dependent RNA helicase
ENOG411DW2T	ENOG411DX3S	0.137532828283	Pre-mRNA-splicing factor ATP-dependent RNA helicase	hsp70-binding protein
ENOG411DU4F	ENOG411DW9S	0.137532828283	NA	exocyst complex component
ENOG411DS8J	ENOG411DSYW	0.137531385281	Glucosidase II beta subunit-like protein	Dolichyl-diphosphooligosaccharide--protein glycosyltransferase 48 kDa
ENOG411DU7K	ENOG411DXT1	0.137531024531	bifunctional aspartokinase homoserine dehydrogenase	fructose-bisphosphate aldolase
ENOG411DTRJ	ENOG411DZF1	0.137530854766	UPF0202 protein	U3 small nucleolar ribonucleoprotein protein
ENOG411DPT0	ENOG411E58N	0.137530747031	phosphoserine aminotransferase	U6 snRNA-associated Sm-like protein
ENOG411DWAY	ENOG411EKQ9	0.137530427905	Squamous cell carcinoma antigen recognized by T-cells	transcription initiation factor IIF
ENOG411DRHS	ENOG411DTFQ	0.13752969253	serine threonine-protein kinase	Heat Shock Protein
ENOG411DPXD	ENOG411DW02	0.137529228941	Glutamyl-tRNA synthetase	Serrate RNA effector
ENOG411DQ4F	ENOG411DW9R	0.137528832279	ribosomal protein S1	Nucleoporin Nup120/160
ENOG411DQH3	ENOG411E4SY	0.137528360528	Component of the eukaryotic translation initiation factor 3 (eIF-3) complex which is involved in protein synthesis and together with other initiation factors stimulates binding of mRNA and methionyl-tRNAi to the 40S ribosome (By similarity)	Small nuclear ribonucleoprotein
ENOG411DRJH	ENOG411DRMG	0.137527750028	pre-mRNA-splicing factor cwc-22	DDT domain
ENOG411DRK9	ENOG411E2WH	0.137527555778	translation initiation factor eIF-2B subunit	Core component of nucleosome. Nucleosomes wrap and compact DNA into chromatin limiting DNA accessibility to the cellular machineries which require DNA as a template. Histones thereby play a central role in transcription regulation DNA repair DNA replication and chromosomal stability. DNA accessibility is regulated via a complex set of post-translational modifications of histones also called histone code and nucleosome remodeling
ENOG411DSAC	ENOG411DSTP	0.137527500278	V-type proton ATPase subunit	Guanine nucleotide-binding protein-like 3
ENOG411DQEQ	ENOG411DS4I	0.137527167277	reversibly glycosylated polypeptide	D-3-phosphoglycerate dehydrogenase
ENOG411DQ70	ENOG411DQGT	0.137526695527	ubiquitin carboxyl-terminal hydrolase	Protein arginine n-methyltransferase
ENOG411DWME	ENOG411EB6K	0.137525252525	Succinyl-CoA ligase	Zinc-binding dehydrogenase
ENOG411DSSB	ENOG411DXFT	0.137524531025	angio-associated migratory cell protein-like	DNA-directed RNA Polymerase II
ENOG411DQ8R	ENOG411DSUZ	0.137523809524	isocitrate dehydrogenase NAD	This protein promotes the GTP-dependent binding of aminoacyl-tRNA to the A-site of ribosomes during protein biosynthesis (By similarity)
ENOG411DR9Q	ENOG411DWHH	0.137523809524	zinc finger CCCH domain-containing protein	nuclear transport factor 2 (NTF2) family protein RNA recognition motif (RRM)-containing protein
ENOG411DPXN	ENOG411E4SU	0.137523448773	DNA-directed RNA polymerases I II and III subunit	40S ribosomal protein
ENOG411DRFR	ENOG411DXIW	0.137523448773	FHA domain containing protein	replication factor C
ENOG411DT89	ENOG411DV4V	0.137523363891	protein transport protein Sec24-like	MCM
ENOG411DVUR	ENOG411DYBS	0.137523088023	GAGA-binding transcriptional activator	PWI domain
ENOG411DQU3	ENOG411E08J	0.137522727273	La domain	Calnexin
ENOG411DUW6	ENOG411E5GP	0.137522366522	Encodes a protein with little sequence identity with any other protein of known structure or function. Part of this protein shows a 42 sequence identity with the C-terminal domain of the 32-kD human thioredoxin-like protein	Carrier of the growing fatty acid chain in fatty acid biosynthesis (By similarity)
ENOG411DS5D	ENOG411DUXE	0.137521811522	125 kDa kinesin-related	Mediator complex subunit MED14
ENOG411DW01	ENOG411E0AG	0.137521645022	Component of the eukaryotic translation initiation factor 3 (eIF-3) complex which is involved in protein synthesis and together with other initiation factors stimulates binding of mRNA and methionyl-tRNAi to the 40S ribosome (By similarity)	The proteasome is a multicatalytic proteinase complex which is characterized by its ability to cleave peptides with Arg Phe Tyr Leu and Glu adjacent to the leaving group at neutral or slightly basic pH. The proteasome has an ATP-dependent proteolytic activity (By similarity)
ENOG411DQD0	ENOG411DQMB	0.13751989677	casein kinase II	pescadillo
ENOG411DTTJ	ENOG411DUZA	0.137519452769	U2 small nuclear ribonucleoprotein	FAM10 family protein At4g22670-like
ENOG411DRR4	ENOG411DSAS	0.137519341769	Cell cycle checkpoint control protein	ribosome biogenesis GTPase
ENOG411DWJR	ENOG411EKG3	0.137519119769	Monothiol	This protein plays a role in synthesis of starch. It catalyzes the synthesis of the activated glycosyl donor ADP- glucose from Glc-1-P and ATP
ENOG411DU48	ENOG411EKXM	0.137518481518	34-dihydroxy-2-butanone kinase	Insulinase (Peptidase family M16)
ENOG411DSFU	ENOG411E3QJ	0.137518093018	Signal-recognition-particle assembly has a crucial role in targeting secretory proteins to the rough endoplasmic reticulum membrane (By similarity)	Ring-box protein
ENOG411DU84	ENOG411DYDT	0.137517760018	Quinone oxidoreductase-like protein 2 homolog	plasminogen activator inhibitor 1 RNA-binding protein
ENOG411DR7F	ENOG411DXZN	0.137517316017	ribosome biogenesis protein	PRLI-interacting factor
ENOG411DQAR	ENOG411DQMZ	0.137517288267	Alphaalpha-trehalose-phosphate synthase UDP-forming	ABC transporter F family member
ENOG411DPQ8	ENOG411DR3K	0.137515734266	60S ribosomal protein	periodic tryptophan protein
ENOG411DUGA	ENOG411DXPK	0.137513902764	Component of the eukaryotic translation initiation factor 3 (eIF-3) complex which is involved in protein synthesis and together with other initiation factors stimulates binding of mRNA and methionyl-tRNAi to the 40S ribosome (By similarity)	E3 ubiquitin-protein ligase
ENOG411DTKV	ENOG411DY8P	0.137513347763	Pentatricopeptide repeat-containing protein	nucleolar complex protein 2
ENOG411DV16	ENOG411E3Q5	0.137512626263	DEAD-box ATP-dependent RNA helicase	Signal recognition particle 19 kDa
ENOG411DY5Y	ENOG411E2TY	0.137512598513	WD domain G-beta repeat	60S ribosomal protein L27
ENOG411DR5X	ENOG411DWG0	0.137511766012	malic enzyme	Exosome complex component
ENOG411DSAQ	ENOG411DZGF	0.137511363636	phosphate translocator	Chlorophyll synthase
ENOG411DUPC	ENOG411DZK6	0.137511183261	26S proteasome non-ATPase regulatory subunit	Ankyrin repeat domain-containing protein
ENOG411DR2Z	ENOG411DRXF	0.137510822511	NA	mitochondrial outer membrane protein porin
ENOG411DSYP	ENOG411DURQ	0.137510739261	pre-mRNA-splicing factor SPF27 homolog	elongator complex protein
ENOG411DT6Y	ENOG411DUP7	0.13751032301	Vacuolar protein sorting-associated protein	The proteasome is a multicatalytic proteinase complex which is characterized by its ability to cleave peptides with Arg Phe Tyr Leu and Glu adjacent to the leaving group at neutral or slightly basic pH. The proteasome has an ATP-dependent proteolytic activity (By similarity)
ENOG411E2RK	ENOG411E2UT	0.13750974026	histone H3	ribosomal protein
ENOG411DQYF	ENOG411DR05	0.13750957376	DEK C terminal domain	Kelch domain-containing protein
ENOG411DQRI	ENOG411DW5Q	0.137509018759	RED-like protein N-terminal region	Paf1
ENOG411DR3K	ENOG411DW56	0.137508380508	periodic tryptophan protein	dna topoisomerase
ENOG411DTZF	ENOG411E17D	0.137508269508	glutamate dehydrogenase	bifunctional purine biosynthesis protein
ENOG411DQAU	ENOG411DXD4	0.137508221311	alpha-glucosidase	cleavage and polyadenylation specificity factor
ENOG411DPPN	ENOG411DQ55	0.137508075258	uridine kinase	Cullin 1
ENOG411DPUH	ENOG411DZ3N	0.137506937507	DNA-directed RNA Polymerase	SRP40 C-terminal domain
ENOG411E07X	ENOG411E4AB	0.13750671061	Glutathione S-transferase	BolA-like protein
ENOG411DWPZ	ENOG411DYZD	0.137506493506	pre-mRNA-splicing factor ISY1	Inherit from KOG: aminoacyl-tRNA synthetase
ENOG411DSI5	ENOG411E4PZ	0.137506132756	DEAD-box ATP-dependent RNA helicase	60S ribosomal protein L36
ENOG411DS9E	ENOG411DZ79	0.137506105006	udp-glucose glycoprotein	26S proteasome
ENOG411DR1W	ENOG411DU0A	0.137505411255	bifunctional dihydroflavonol 4-reductase flavanone	Malate dehydrogenase
ENOG411DQRX	ENOG411DXHX	0.137505411255	ATPase subunit	DNA replication licensing factor
ENOG411DQ46	ENOG411DWEY	0.137505050505	NADH dehydrogenase ubiquinone	atp synthase
ENOG411DU3N	ENOG411E0UD	0.137504689755	Allows the formation of correctly charged Gln-tRNA(Gln) through the transamidation of misacylated Glu-tRNA(Gln) in chloroplasts and mitochondria. The reaction takes place in the presence of glutamine and ATP through an activated gamma-phospho- Glu-tRNA(Gln) (By similarity)	glutamyl endopeptidase
ENOG411DQTZ	ENOG411DXFU	0.137503607504	amine oxidase	WD-40 repeat-containing protein
ENOG411DPN2	ENOG411DXCE	0.137503607504	domain-containing protein	Binds specifically and directly to substrates containing either a simple or bipartite NLS motif. Promotes docking of import substrates to the nuclear envelope (By similarity)
ENOG411DQ6K	ENOG411DT7F	0.137502938238	intron-binding protein	exocyst complex component
ENOG411DRBM	ENOG411DXXV	0.137502664003	NA	Photosystem II 22 kDa protein
ENOG411DVWI	ENOG411DW5Q	0.137502525253	dolichyl-diphosphooligosaccharide--protein glycosyltransferase subunit 2-like	Paf1
ENOG411DPQ4	ENOG411DWZC	0.137502525253	ATP-dependent RNA helicase	Nucleolar protein
ENOG411DRXQ	ENOG411DU82	0.137502497502	WD-40 repeat-containing protein	COP9 signalosome complex subunit
ENOG411DSKY	ENOG411DVT3	0.137502358752	Trafficking protein particle complex subunit	Pfam:Mov34
ENOG411DRP2	ENOG411DYN4	0.137502164502	thioesterase	pre-mRNA-processing factor
ENOG411DT40	ENOG411DTWN	0.137502164502	Activator of 90 kDa heat shock protein ATPase	Dehydrogenase
ENOG411DQ3U	ENOG411DZ5B	0.137501803752	succinate dehydrogenase	Phosphatase IMPL1
ENOG411DSHT	ENOG411DSP9	0.137500804751	DnaJ homolog subfamily B member	Argonaute
ENOG411E36S	ENOG411E42K	0.1375	Ribosomal protein S18	component of the ubiquinol-cytochrome c reductase complex (complex III or cytochrome b-c1 complex) which is part of the mitochondrial respiratory chain
ENOG411DQG9	ENOG411DUJG	0.1375	regulator of nonsense transcripts 1	formamidopyrimidine-DNA
ENOG411DWXI	ENOG411E36S	0.137499278499	Histone deacetylase	Ribosomal protein S18
ENOG411DQYV	ENOG411DRK6	0.137497807748	eukaryotic translation initiation factor 2	CDK5RAP3-like
ENOG411DV5P	ENOG411DY1P	0.137497335997	Pfam:DUF171	SAC3 GANP family protein
ENOG411DQ3S	ENOG411DU0B	0.137497224997	Nucleosome chromatin assembly	tRNA_SAD
ENOG411DRIN	ENOG411E2SX	0.137497113997	Protein CLP1 homolog	ribosomal RNA-processing protein 7
ENOG411DRF6	ENOG411DSUX	0.137494699745	DNA replication licensing factor	ATP-citrate synthase beta chain protein
ENOG411DTTT	ENOG411DWKI	0.137493839494	oligomeric golgi complex	ribosomal protein
ENOG411E0VC	ENOG411E2VZ	0.137493506494	L-galactose dehydrogenase	C2 domain
ENOG411DSBB	ENOG411DWIU	0.137493506494	eukaryotic translation initiation factor 2	Pre-mRNA-splicing factor ATP-dependent RNA helicase
ENOG411DUD2	ENOG411E0YD	0.137493145743	Polynucleotide kinase 3 phosphatase	RNA-binding protein
ENOG411DRP1	ENOG411DVA1	0.137492673993	at5g16270 (e 0.0) atrad21.3 syn4 syn4 (sister chromatid cohesion 1 protein 4)	2-oxoglutarate dehydrogenase
ENOG411DR9B	ENOG411DRHR	0.137492646243	phosphoenolpyruvate carboxylase	40s ribosomal protein
ENOG411DRHK	ENOG411E439	0.137492229992	Nucleolar protein	40s ribosomal protein
ENOG411DRSV	ENOG411DSH7	0.137491341991	The proteasome is a multicatalytic proteinase complex which is characterized by its ability to cleave peptides with Arg Phe Tyr Leu and Glu adjacent to the leaving group at neutral or slightly basic pH. The proteasome has an ATP-dependent proteolytic activity	K10405 kinesin family member C1
ENOG411DYB8	ENOG411E74K	0.137491021234	PsaA and PsaB bind P700 the primary electron donor of photosystem I (PSI) as well as the electron acceptors A0 A1 and FX. PSI is a plastocyanin-ferredoxin oxidoreductase converting photonic excitation into a charge separation which transfers an electron from the donor P700 chlorophyll pair to the spectroscopically characterized acceptors A0 A1 FX FA and FB in turn. Oxidized P700 is reduced on the lumenal side of the thylakoid membrane by plastocyanin	NA
ENOG411DVSG	ENOG411DY1C	0.137490981241	ribose-phosphate pyrophosphokinase	polypyrimidine tract-binding protein
ENOG411DTNI	ENOG411DU8M	0.137490981241	exocyst complex component	dynamin-related protein
ENOG411DQF1	ENOG411DTMP	0.13748989899	exosome component 10-like	Superkiller viralicidic activity 2-like
ENOG411DXHQ	ENOG411E08M	0.137488816739	ATP-dependent Clp protease proteolytic subunit	starch synthase
ENOG411DQ9Q	ENOG411DR9Q	0.137488455988	DNA ligase	zinc finger CCCH domain-containing protein
ENOG411DR3K	ENOG411DRVX	0.137488400488	periodic tryptophan protein	60S acidic ribosomal protein
ENOG411DV87	ENOG411DXHZ	0.137488178488	histone-lysine N-methyltransferase H3 lysine-9 specific	chromatin structure-remodeling complex protein
ENOG411DT5V	ENOG411DWEZ	0.137488150738	Proliferation-associated protein	Peptidase inhibitor I9
ENOG411DPWI	ENOG411DQ9Q	0.137488095238	rna-dependent rna polymerase	DNA ligase
ENOG411DQ3B	ENOG411DZ53	0.137487649605	Pentatricopeptide repeat-containing protein	dihydrolipoyllysine-residue succinyltransferase component of 2-oxoglutarate dehydrogenase complex
ENOG411DVZ5	ENOG411DYCM	0.137487012987	ribosome biogenesis regulatory protein	splicing factor 3A subunit
ENOG411DQUC	ENOG411DV19	0.137486374736	tRNA (adenine-N(1)-)-methyltransferase non-catalytic subunit	Staphylococcal nuclease domain-containing protein
ENOG411DV4G	ENOG411E5IG	0.137486291486	acid to the nucleotide precursor UDP-N-acetylmuramoyl-L-alanyl-D-glutamate (UMAG) in the biosynthesis of bacterial cell-wall peptidoglycan (By similarity)	ribosomal protein
ENOG411DQ9Q	ENOG411E09F	0.137485930736	DNA ligase	Domain of unknown function (DUF3535)
ENOG411DSB5	ENOG411EEAG	0.137485791986	AdoMet-dependent rRNA methyltransferase	G10 protein
ENOG411DTQ7	ENOG411DUM6	0.137485209235	Chaperonin	splicing factor 3A subunit
ENOG411DRBE	ENOG411DTNM	0.137485209235	uridine 5-monophosphate	UDP-sulfoquinovose synthase
ENOG411DSXD	ENOG411DYE3	0.137484126984	Ribosome 60S biogenesis N-terminal	Tho complex subunit
ENOG411DQNK	ENOG411E4PZ	0.137484126984	conserved oligomeric Golgi complex	60S ribosomal protein L36
ENOG411DQZE	ENOG411DV1C	0.137483405483	Calcium-binding peroxygenase involved in the degradation of storage lipid in oil bodies. May be involved in the interaction between oil bodies and vacuoles during seed germination and in the oxylipin signaling pathways and plant defense responses. Can catalyze sulfoxidation of thiobenzamide hydroxylation of aniline	60S ribosomal protein
ENOG411DQRX	ENOG411DR34	0.137483266733	ATPase subunit	acyl-CoA-binding domain-containing protein
ENOG411DU1C	ENOG411E2DP	0.137483044733	ATP-dependent Clp protease proteolytic subunit	SnRK1-interacting protein 1
ENOG411DQEN	ENOG411E2GJ	0.137482961483	subtilisin-like protease-like	Glycosyl hydrolase family 1
ENOG411DSTJ	ENOG411DYFC	0.137482794983	Protein of unknown function (DUF1517)	DNA-dependent RNA polymerase catalyzes the transcription of DNA into RNA using the four ribonucleoside triphosphates as substrates
ENOG411DS4F	ENOG411DS99	0.137481240981	S_TKc	RNA-binding protein
ENOG411DW6J	ENOG411E5W0	0.137480852481	RNA polymerase-associated protein CTR9	NA
ENOG411DPR9	ENOG411DQPE	0.137479421545	DNA-directed RNA polymerase	Beta-adaptin-like protein
ENOG411DQAJ	ENOG411E4QM	0.137479326229	The coatomer is a cytosolic protein complex that binds to dilysine motifs and reversibly associates with Golgi non- clathrin-coated vesicles which further mediate biosynthetic protein transport from the ER via the Golgi up to the trans Golgi network. Coatomer complex is required for budding from Golgi membranes and is essential for the retrograde Golgi-to-ER transport of dilysine-tagged proteins (By similarity)	Binds to the 23S rRNA (By similarity)
ENOG411DQZC	ENOG411DYHC	0.137479076479	Associates with the EF-Tu.GDP complex and induces the exchange of GDP to GTP. It remains bound to the aminoacyl-tRNA.EF- Tu.GTP complex up to the GTP hydrolysis stage on the ribosome (By similarity)	T-complex protein 1 subunit
ENOG411DTME	ENOG411DV4E	0.137479048729	Transducin family protein WD-40 repeat family	ruvB-like
ENOG411DRGD	ENOG411E555	0.137478954052	RNA helicase	ribosomal protein 3
ENOG411DT32	ENOG411DT8S	0.137478438228	delta-aminolevulinic acid dehydratase	Glycine dehydrogenase decarboxylating
ENOG411DXMR	ENOG411E4SU	0.137477631845	Actin-related protein	40S ribosomal protein
ENOG411DXI0	ENOG411EC1H	0.137477272727	adenylate kinase	MATH domain
ENOG411DTRF	ENOG411DVUM	0.137476662227	protein VAC14 homolog	Coatomer subunit
ENOG411DR7A	ENOG411DXSW	0.137476412476	Protein disulfide isomerase	Is associated with a DNA binding complex that binds to the G box a well-characterized cis-acting DNA regulatory element found in plant genes
ENOG411DQFI	ENOG411DQRX	0.137476190476	glutamine-dependent NAD	ATPase subunit
ENOG411DRZU	ENOG411EMD0	0.137474865777	Mitotic checkpoint protein	RNA recognition motif. (a.k.a. RRM RBD or RNP domain)
ENOG411DQMA	ENOG411DYRG	0.13747477763	protein mago nashi	translationally-controlled tumor protein homolog
ENOG411DS18	ENOG411DXBU	0.137473665224	60S ribosomal protein	ribosome biogenesis protein
ENOG411DXFY	ENOG411EKQF	0.137473082473	citrate synthase	Zn-finger in Ran binding protein and others
ENOG411E0T5	ENOG411EMPK	0.137472582973	RNA Polymerase	DNA gyrase subunit A
ENOG411DTBJ	ENOG411E9QC	0.137472222222	Aldolase	beta glucosidase 18
ENOG411DTHN	ENOG411DUS2	0.137471861472	DNA polymerase	PETER PAN-like
ENOG411DSZM	ENOG411DWH8	0.13747041847	Formate--tetrahydrofolate	NAD dependent epimerase/dehydratase family
ENOG411DQEQ	ENOG411DUJ0	0.13746986347	reversibly glycosylated polypeptide	Inherit from KOG: nucleoporin
ENOG411DT5V	ENOG411DXP0	0.13746983572	Proliferation-associated protein	SNARE-interacting protein
ENOG411E050	ENOG411E407	0.137469336219	Protein fat-free homolog	ribosomal protein
ENOG411DRZI	ENOG411DXH2	0.137469336219	This protein promotes the GTP-dependent binding of aminoacyl-tRNA to the A-site of ribosomes during protein biosynthesis (By similarity)	Heat Shock Protein
ENOG411DQHF	ENOG411DSB5	0.137469166454	RNA recognition	AdoMet-dependent rRNA methyltransferase
ENOG411DT2P	ENOG411DVA1	0.137468753469	This protein is an auxiliary protein of DNA polymerase delta and is involved in the control of eukaryotic DNA replication by increasing the polymerase's processibility during elongation of the leading strand (By similarity)	2-oxoglutarate dehydrogenase
ENOG411DQ27	ENOG411DW8Q	0.137468725719	phosphoribosylglycinamide formyltransferase	Removes the N-terminal methionine from nascent proteins (By similarity)
ENOG411DSP5	ENOG411DUVU	0.137468337218	tetratricopeptide repeat	protein AF-9 homolog
ENOG411DXSE	ENOG411E6Q3	0.137467171717	elongator complex protein	Binds 16S rRNA required for the assembly of 30S particles (By similarity)
ENOG411DT6V	ENOG411DZ3D	0.137466255966	calcium-dependent protein kinase	UDP-glucose 6-dehydrogenase
ENOG411DRYC	ENOG411DTYP	0.137465700966	BAG domain	exosome complex exonuclease
ENOG411DSEU	ENOG411DT64	0.137465367965	Aldose 1-epimerase	reductase family
ENOG411DRHK	ENOG411E4SY	0.137465367965	Nucleolar protein	Small nuclear ribonucleoprotein
ENOG411DXHU	ENOG411DY9T	0.137465367965	transmembrane 9 superfamily member	NDH shuttles electrons from NAD(P)H plastoquinone via FMN and iron-sulfur (Fe-S) centers to quinones in the photosynthetic chain and possibly in a chloroplast respiratory chain. The immediate electron acceptor for the enzyme in this species is believed to be plastoquinone. Couples the redox reaction to proton translocation and thus conserves the redox energy in a proton gradient (By similarity)
ENOG411DU38	ENOG411DY65	0.137464502817	zinc finger protein	nucleoporin interacting component
ENOG411DUJG	ENOG411DX3C	0.137464117582	formamidopyrimidine-DNA	Mitochondrial glycoprotein family protein
ENOG411DQCI	ENOG411DU14	0.137463258963	trafficking protein particle complex subunit 11-like	ruvB-like
ENOG411DQ65	ENOG411DU0A	0.137463203463	dihydrodipicolinate reductase	Malate dehydrogenase
ENOG411DS5K	ENOG411DYE3	0.137462842713	Mediator complex subunit 25 von Willebrand factor type A	Tho complex subunit
ENOG411DSXU	ENOG411E2WJ	0.137462481962	citrate synthase	Transcription factor
ENOG411DUCD	ENOG411DXCQ	0.137462343212	U-box domain-containing protein	U3 small nucleolar RNA-associated protein 18
ENOG411DUAM	ENOG411DYMK	0.137462121212	60S ribosomal protein	The proteasome is a multicatalytic proteinase complex which is characterized by its ability to cleave peptides with Arg Phe Tyr Leu and Glu adjacent to the leaving group at neutral or slightly basic pH. The proteasome has an ATP-dependent proteolytic activity (By similarity)
ENOG411DUFT	ENOG411E3MS	0.137461926962	serine threonine-protein kinase	Ribosomal protein L7Ae L30e S12e Gadd45 family protein
ENOG411DPZK	ENOG411E555	0.137461149961	histone acetyltransferase	ribosomal protein 3
ENOG411DRKH	ENOG411DXYK	0.137461011211	NA	Peptidyl-prolyl cis-trans isomerase
ENOG411DX8A	ENOG411DZVR	0.137460678211	Component of the Mediator complex a coactivator involved in the regulated transcription of nearly all RNA polymerase II-dependent genes. Mediator functions as a bridge to convey information from gene-specific regulatory proteins to the basal RNA polymerase II transcription machinery. The Mediator complex having a compact conformation in its free form is recruited to promoters by direct interactions with regulatory proteins and serves for the assembly of a functional preinitiation complex with RNA polymerase II and the general transcription factors. Involved in the repression of phenylpropanoid biosynthesis. May compete with MED33B for common binding partners or for occupancy in Mediator	Mediator of RNA polymerase II transcription subunit
ENOG411DRXQ	ENOG411E4PT	0.137459992622	WD-40 repeat-containing protein	Small nuclear ribonucleoprotein
ENOG411DTTT	ENOG411E3NR	0.13745995671	oligomeric golgi complex	ribosomal protein
ENOG411DQB2	ENOG411E4RY	0.13745970696	aminotransferase	Thioredoxin
ENOG411DSI5	ENOG411DTTJ	0.137459318459	DEAD-box ATP-dependent RNA helicase	U2 small nuclear ribonucleoprotein
ENOG411DVEH	ENOG411DWF7	0.137458964238	DNA repair protein	RNA polymerase Rpb4
ENOG411E34T	ENOG411E5YD	0.137458513709	calcium-binding protein	Glycine-rich RNA-binding protein
ENOG411DSE5	ENOG411DWV0	0.137458414774	protein SEC13 homolog	ATP phosphoribosyl transferase
ENOG411DUAU	ENOG411DUDG	0.137456709957	anthranilate synthase	3-dehydroquinate dehydratase shikimate dehydrogenase
ENOG411DRQK	ENOG411DS18	0.137456057831	ribosomal protein L6	60S ribosomal protein
ENOG411DT0R	ENOG411DY9V	0.137454406704	trihelix transcription factor GT-2-like	One of the primary rRNA binding proteins it binds directly to 16S rRNA where it nucleates assembly of the head domain of the 30S subunit (By similarity)
ENOG411DYCM	ENOG411DYGY	0.137454045954	splicing factor 3A subunit	ATP-dependent Clp protease proteolytic subunit
ENOG411DWT9	ENOG411E2RK	0.137453407703	ADPATP carrier protein	histone H3
ENOG411DU66	ENOG411DVKJ	0.137453324453	ARID BRIGHT DNA-binding domain-containing protein	DNA (cytosine-5-)-methyltransferase
ENOG411DWGA	ENOG411DXC7	0.137451603952	protein OSB2 chloroplastic-like	ribosome-recycling factor
ENOG411DRAV	ENOG411DRU2	0.1374495782	eukaryotic translation initiation factor 2	expressed protein
ENOG411DRK5	ENOG411DUYS	0.137449494949	pentatricopeptide repeat-containing protein At1g80270	Exosome complex
ENOG411DU5U	ENOG411E3V5	0.137449134199	Ribosomal protein L15	With S4 and S5 plays an important role in translational accuracy. Located at the interface of the 30S and 50S subunits (By similarity)
ENOG411DSEH	ENOG411DVGN	0.137448995449	Pyridoxamine 5-phosphate oxidase family protein	60S ribosomal export protein
ENOG411DSF7	ENOG411DXSD	0.137448974228	cop9 signalosome complex subunit	Protein of unknown function (DUF810)
ENOG411DTFQ	ENOG411E0UD	0.137448773449	Heat Shock Protein	glutamyl endopeptidase
ENOG411DTQ3	ENOG411DV83	0.137448773449	double-strand break repair protein	transcription factor jumonji (jmjC) domain-containing protein
ENOG411DU7U	ENOG411DW4I	0.137447802198	The proteasome is a multicatalytic proteinase complex which is characterized by its ability to cleave peptides with Arg Phe Tyr Leu and Glu adjacent to the leaving group at neutral or slightly basic pH. The proteasome has an ATP-dependent proteolytic activity (By similarity)	ATP-dependent Clp protease proteolytic subunit
ENOG411DR5B	ENOG411E0XZ	0.13744761525	protein transport protein Sec24-like	Exosome complex
ENOG411DSJY	ENOG411DSQE	0.137447330447	p21-activated protein kinase-interacting protein 1-like	K14797 essential nuclear protein 1
ENOG411DRU1	ENOG411DXGI	0.137446914197	membrane protein porin	NA
ENOG411DT7J	ENOG411E0JK	0.13744689375	transcription initiation factor TFIID subunit	The proteasome is a multicatalytic proteinase complex which is characterized by its ability to cleave peptides with Arg Phe Tyr Leu and Glu adjacent to the leaving group at neutral or slightly basic pH. The proteasome has an ATP-dependent proteolytic activity
ENOG411DWK6	ENOG411EKFX	0.137446359196	glyceraldehyde-3-phosphate dehydrogenase	This protein plays a role in synthesis of starch. It catalyzes the synthesis of the activated glycosyl donor ADP- glucose from Glc-1-P and ATP (By similarity)
ENOG411DS48	ENOG411DU8E	0.137445249195	Sister chromatid cohesion protein PDS5	Exosome complex component
ENOG411DSQC	ENOG411E51P	0.137445144725	NA	U6 snRNA-associated Sm-like protein
ENOG411DVJ7	ENOG411E683	0.137444805195	DNA-directed RNA polymerase	Histone H1
ENOG411DQVH	ENOG411DY1S	0.137444347319	Ribulose bisphosphate carboxylase oxygenase activase	signal recognition particle
ENOG411DXW6	ENOG411DYN4	0.137444250194	DEAD-box ATP-dependent RNA helicase	pre-mRNA-processing factor
ENOG411DS60	ENOG411E6EI	0.137443903319	Stem-specific protein	glycine-rich protein
ENOG411DRJ6	ENOG411E4HU	0.137443417693	Component of the eukaryotic translation initiation factor 3 (eIF-3) complex which is involved in protein synthesis and together with other initiation factors stimulates binding of mRNA and methionyl-tRNAi to the 40S ribosome (By similarity)	Encodes a protein DOMINO1 that belongs to a plant-specific gene family sharing a common motif present in the tomato DEFECTIVE CHLOROPLASTS AND LEAVES (LeDCL) protein. DOMINO1 is located in the nucleus. Arabidopsis embryos carrying the domino1 mutation grow slowly in comparison with wild type embryos and reach only the globular stage at desiccation. The primary defect of the mutation at the cellular level is the large size of the nucleolus that can be observed soon after fertilization in the nuclei of both the embryo and the endosperm. DOMINO1 might have a role in ribosome biogenesis and in determining the rate of cell division
ENOG411DQJJ	ENOG411DQME	0.137443362193	Adenylosuccinate lyase	presequence protease
ENOG411DRHR	ENOG411DYFG	0.137443223443	40s ribosomal protein	vacuolar protein sorting-associated protein 11
ENOG411DRGN	ENOG411E1TY	0.137442723943	THO complex subunit 5	Domain of unknown function (DUF296)
ENOG411DS6G	ENOG411E264	0.137442682318	2-oxoglutarate malate translocator	plasma membrane intrinsic protein
ENOG411DRGN	ENOG411DTHN	0.137442640693	THO complex subunit 5	DNA polymerase
ENOG411DRP1	ENOG411DZ5X	0.137442640693	at5g16270 (e 0.0) atrad21.3 syn4 syn4 (sister chromatid cohesion 1 protein 4)	RAN GTPase-activating protein
ENOG411DS8A	ENOG411DUVU	0.137442363192	The proteasome is a multicatalytic proteinase complex which is characterized by its ability to cleave peptides with Arg Phe Tyr Leu and Glu adjacent to the leaving group at neutral or slightly basic pH. The proteasome has an ATP-dependent proteolytic activity (By similarity)	protein AF-9 homolog
ENOG411DTTJ	ENOG411DXGQ	0.137442363192	U2 small nuclear ribonucleoprotein	NOL1 NOP2 sun family protein
ENOG411DR5H	ENOG411DSAR	0.137442279942	NADH dehydrogenase ubiquinone iron-sulfur protein 7	OST3 OST6 family protein
ENOG411DTA2	ENOG411DYS7	0.137441780442	Serine threonine-protein phosphatase 7 long form	Microtubule organization 1
ENOG411DW02	ENOG411DW76	0.137441558442	Serrate RNA effector	NA
ENOG411DUDH	ENOG411DXRP	0.13744028194	WD repeat-containing protein	Cytoplasmic Fragile-X interacting family
ENOG411DR7P	ENOG411DTUF	0.13743975469	Glutamate-rich wd repeat-containing protein	pre-mRNA-splicing factor
ENOG411DT8H	ENOG411DVA1	0.137439393939	eukaryotic initiation factor	2-oxoglutarate dehydrogenase
ENOG411DS48	ENOG411E13J	0.137439393939	Sister chromatid cohesion protein PDS5	RNA polymerase III subunit
ENOG411DTDR	ENOG411DXVQ	0.137439366189	Translation machinery-associated protein	Tubulin is the major constituent of microtubules. Gamma tubulin is found at microtubule organizing centers (MTOC) such as the spindle poles or the centrosome (By similarity)
ENOG411DPVW	ENOG411DUSM	0.137438672439	26S protease regulatory subunit 6B	KH domain-containing protein
ENOG411DRWI	ENOG411E3BJ	0.137438616939	DEAD-box ATP-dependent RNA helicase	nascent polypeptide-associated complex subunit alpha-like protein
ENOG411DTDR	ENOG411DVNA	0.137438089688	Translation machinery-associated protein	Component of the eukaryotic translation initiation factor 3 (eIF-3) complex which is involved in protein synthesis and together with other initiation factors stimulates binding of mRNA and methionyl-tRNAi to the 40S ribosome (By similarity)
ENOG411DPTP	ENOG411DRAV	0.137437699555	Protein RMD5 homolog	eukaryotic translation initiation factor 2
ENOG411DT6A	ENOG411E5KS	0.137437590188	DEAD-box ATP-dependent RNA helicase	Mitochondrial import inner membrane translocase subunit
ENOG411DXJ5	ENOG411DXT1	0.137437229437	Aconitate hydratase	fructose-bisphosphate aldolase
ENOG411DQYF	ENOG411DRIN	0.137436868687	DEK C terminal domain	Protein CLP1 homolog
ENOG411DS1I	ENOG411EC3X	0.137436868687	hydrolase	Removal of H(2)O(2) oxidation of toxic reductants biosynthesis and degradation of lignin suberization auxin catabolism response to environmental stresses such as wounding pathogen attack and oxidative stress. These functions might be dependent on each isozyme isoform in each plant tissue
ENOG411DRA5	ENOG411DT5V	0.137436147186	Actin-related protein	Proliferation-associated protein
ENOG411DT8B	ENOG411DXPK	0.137436098216	transcription initiation factor TFIID subunit	E3 ubiquitin-protein ligase
ENOG411DQ4D	ENOG411DRWI	0.137435564436	Converts stearoyl-ACP to oleoyl-ACP by introduction of a cis double bond between carbons Delta(9) and Delta(10) of the acyl chain	DEAD-box ATP-dependent RNA helicase
ENOG411E2S5	ENOG411E41J	0.13743488456	ribosomal protein	60S ribosomal protein
ENOG411DQ8R	ENOG411DW7V	0.137433954934	isocitrate dehydrogenase NAD	E3 ubiquitin-protein ligase
ENOG411DWN9	ENOG411E439	0.137433205683	Component of the FACT complex a general chromatin factor that acts to reorganize nucleosomes. The FACT complex is involved in multiple processes that require DNA as a template such as mRNA elongation DNA replication and DNA repair. During transcription elongation the FACT complex acts as a histone chaperone that both destabilizes and restores nucleosomal structure. It facilitates the passage of RNA polymerase II and transcription by promoting the dissociation of one histone H2A-H2B dimer from the nucleosome then subsequently promotes the reestablishment of the nucleosome following the passage of RNA polymerase II	40s ribosomal protein
ENOG411DVFC	ENOG411DXEY	0.137432733933	DNA-directed RNA polymerases I and III subunit	high mobility group
ENOG411DRIN	ENOG411E3C2	0.137432178932	Protein CLP1 homolog	Anticodon-binding domain
ENOG411DU35	ENOG411DU7M	0.137431818182	Bifunctional protein	NAD dependent epimerase/dehydratase family
ENOG411DPXN	ENOG411E50H	0.137431679432	DNA-directed RNA polymerases I II and III subunit	Signal-recognition-particle assembly has a crucial role in targeting secretory proteins to the rough endoplasmic reticulum membrane. SRP9 together with SRP14 and the Alu portion of the SRP RNA constitutes the elongation arrest domain of SRP. The complex of SRP9 and SRP14 is required for SRP RNA binding (By similarity)
ENOG411DS8V	ENOG411DWJR	0.137431457431	Catalyzes the conversion of inosine 5'-phosphate (IMP) to xanthosine 5'-phosphate (XMP) the first committed and rate- limiting step in the de novo synthesis of guanine nucleotides and therefore plays an important role in the regulation of cell growth (By similarity)	Monothiol
ENOG411DSJX	ENOG411DT7F	0.137431457431	Regulatory subunit of the condensin complex a complex required for conversion of interphase chromatin into mitotic-like condense chromosomes. The condensin complex probably introduces positive supercoils into relaxed DNA in the presence of type I topoisomerases and converts nicked DNA into positive knotted forms in the presence of type II topoisomerases (By similarity)	exocyst complex component
ENOG411DQAU	ENOG411DR9V	0.137431096681	alpha-glucosidase	pectinesterase
ENOG411DPQA	ENOG411DVMB	0.137430930181	Beta-adaptin-like protein	Regulatory photoreceptor which exists in two forms that are reversibly interconvertible by light the Pr form that absorbs maximally in the red region of the spectrum and the Pfr form that absorbs maximally in the far-red region
ENOG411DWFM	ENOG411DXQY	0.137429806305	DNA replication licensing factor	The proteasome is a multicatalytic proteinase complex which is characterized by its ability to cleave peptides with Arg Phe Tyr Leu and Glu adjacent to the leaving group at neutral or slightly basic pH. The proteasome has an ATP-dependent proteolytic activity
ENOG411E08J	ENOG411ECIT	0.137429112511	Calnexin	Pfam:DUF593
ENOG411DUTJ	ENOG411E0U4	0.137428626929	Translin family	small nuclear ribonucleoprotein-associated protein
ENOG411DXIU	ENOG411E2DK	0.137428321678	Elongation factor	RuBisCO catalyzes two reactions the carboxylation of D- ribulose 15-bisphosphate the primary event in carbon dioxide fixation as well as the oxidative fragmentation of the pentose substrate. Both reactions occur simultaneously and in competition at the same active site (By similarity)
ENOG411DS5D	ENOG411DXA1	0.137427766678	125 kDa kinesin-related	rRNA 2'-O-methyltransferase fibrillarin
ENOG411DW02	ENOG411DZIV	0.137427544678	Serrate RNA effector	interconversion of serine and glycine (By similarity)
ENOG411DRTQ	ENOG411DXXG	0.137427128427	Plant lipoxygenase may be involved in a number of diverse aspects of plant physiology including growth and development pest resistance and senescence or responses to wounding (By similarity)	Molecular calcium-binding chaperone promoting folding oligomeric assembly and quality control in the ER via the calreticulin calnexin cycle. This lectin may interact transiently with almost all of the monoglucosylated glycoproteins that are synthesized in the ER (By similarity)
ENOG411DQYF	ENOG411DTKE	0.137426101676	DEK C terminal domain	regulator of nonsense transcripts
ENOG411DRHR	ENOG411DXZZ	0.137425824176	40s ribosomal protein	serine threonine-protein phosphatase 4 regulatory subunit 3-like
ENOG411DTTW	ENOG411E5A2	0.137425324675	U5 small nuclear ribonucleoprotein	ribosomal protein L23
ENOG411DQ9Q	ENOG411DRKQ	0.137424797425	DNA ligase	Leucyl-tRNA synthetase
ENOG411DR2T	ENOG411EMRH	0.137423992674	6-phosphofructokinase	Carbamoyl-phosphate synthase
ENOG411DRX1	ENOG411E4XW	0.137422438672	chromatin modification	Histone-like transcription factor (CBF/NF-Y) and archaeal histone
ENOG411DQH3	ENOG411DX8W	0.137422299922	Component of the eukaryotic translation initiation factor 3 (eIF-3) complex which is involved in protein synthesis and together with other initiation factors stimulates binding of mRNA and methionyl-tRNAi to the 40S ribosome (By similarity)	SNW domain-containing protein
ENOG411DQ3U	ENOG411DU8J	0.137422022422	succinate dehydrogenase	Acylamino-acid-releasing
ENOG411DXQ1	ENOG411EKM7	0.137421863224	Coiled-coil domain-containing protein	NA
ENOG411DRM7	ENOG411DTTW	0.137421689422	U4 U6.U5 tri-snRNP-associated protein	U5 small nuclear ribonucleoprotein
ENOG411DPQB	ENOG411DW8Z	0.137421439671	lysine-specific histone demethylase 1	DNA gyrase subunit B chloroplastic
ENOG411DRGZ	ENOG411E04C	0.137420401494	Methionyl-trna	DAG protein
ENOG411DRHR	ENOG411DTQ7	0.13742024642	40s ribosomal protein	Chaperonin
ENOG411DVSP	ENOG411DVWI	0.137418414918	Cleft lip and palate transmembrane protein	dolichyl-diphosphooligosaccharide--protein glycosyltransferase subunit 2-like
ENOG411DVB0	ENOG411DX6K	0.137417859918	WD domain G-beta repeat	Enhancer of
ENOG411DUM6	ENOG411DW2U	0.137417388167	splicing factor 3A subunit	heat shock
ENOG411DSSQ	ENOG411DUSM	0.137417027417	helicase	KH domain-containing protein
ENOG411DQHC	ENOG411DZCI	0.137416305916	t-complex protein 1	rRNA processing
ENOG411DSM9	ENOG411DWSQ	0.137416305916	nuclear export mediator factor	RNA recognition motif. (a.k.a. RRM RBD or RNP domain)
ENOG411DQD0	ENOG411DSE5	0.137416222666	casein kinase II	protein SEC13 homolog
ENOG411DSPR	ENOG411DX31	0.137415945166	exportin-1	DEAD-box ATP-dependent RNA helicase
ENOG411DRPA	ENOG411DW4W	0.137415223665	Clathrin light chain	NA
ENOG411DQHS	ENOG411DRI7	0.137415148577	FHA domain	DNA-directed RNA Polymerase
ENOG411DTFQ	ENOG411DUZJ	0.137415084915	Heat Shock Protein	succinate dehydrogenase
ENOG411DX5H	ENOG411E72I	0.137414696415	DNA excision repair protein ERCC-6-like	Mitochondrial import inner membrane translocase subunit
ENOG411DQTE	ENOG411DRYS	0.137414363414	Pre-mRNA-splicing factor ATP-dependent RNA	synthetase
ENOG411DRIE	ENOG411DSIW	0.137412809413	Transformation transcription domain-associated protein	T-complex protein 1 subunit delta
ENOG411DQA3	ENOG411E3A8	0.137412337662	Coatomer subunit	40s ribosomal protein
ENOG411DVUI	ENOG411DYDH	0.137411255411	Putative glycosyl hydrolase of unknown function (DUF1680)	synthase
ENOG411DPSD	ENOG411EJFT	0.137409849138	Malate dehydrogenase	D-mannose binding lectin
ENOG411DS2R	ENOG411DYFZ	0.137407647908	dynamin-like protein	SNF2 family N-terminal domain
ENOG411DQNC	ENOG411DW2S	0.137407509158	GTP-binding protein that may be involved in cell development (By similarity)	zinc finger CCCH domain-containing protein
ENOG411DQAN	ENOG411EMKZ	0.137406898657	Calmodulin mediates the control of a large number of enzymes ion channels and other proteins by Ca(2 ). Among the enzymes to be stimulated by the calmodulin-Ca(2 ) complex are a number of protein kinases and phosphatases	Prolyl oligopeptidase N-terminal beta-propeller domain
ENOG411DTQ9	ENOG411DVSE	0.137406676657	pentatricopeptide repeat-containing protein At4g35850	eukaryotic peptide chain release factor GTP-binding subunit
ENOG411DSTP	ENOG411DXX0	0.137406565657	Guanine nucleotide-binding protein-like 3	26S protease regulatory subunit 6A
ENOG411DQ6K	ENOG411DTT7	0.137406038406	intron-binding protein	nucleolar complex protein 3
ENOG411DQ6K	ENOG411DS4M	0.137405122655	intron-binding protein	vacuolar protein sorting-associated protein 16
ENOG411DVJ9	ENOG411E3BJ	0.13740491272	beta-catenin-like protein	nascent polypeptide-associated complex subunit alpha-like protein
ENOG411DY8R	ENOG411E4W9	0.137403540904	ubiquitin carboxyl-terminal hydrolase	U6 snRNA-associated Sm-like protein
ENOG411DQWQ	ENOG411DTHT	0.137403318903	Mediator complex subunit 27	methyl-CpG-binding domain-containing protein 9-like
ENOG411DRSG	ENOG411DS48	0.137403263403	DNA-binding protein	Sister chromatid cohesion protein PDS5
ENOG411DQNA	ENOG411DVUQ	0.137403180153	PHD finger protein	NA
ENOG411DTG7	ENOG411DVVJ	0.137402958153	serine threonine-protein phosphatase 2A 65 kDa regulatory subunit A	alanine aminotransferase
ENOG411E5U4	ENOG411EABT	0.137401875902	DNA-directed RNA polymerases I II and III subunit	Tubulin is the major constituent of microtubules. It binds two moles of GTP one at an exchangeable site on the beta chain and one at a non-exchangeable site on the alpha chain
ENOG411DS2I	ENOG411DUVZ	0.137401875902	Elongation factor	synthetase
ENOG411DSI5	ENOG411DX04	0.137401626152	DEAD-box ATP-dependent RNA helicase	RNA recognition
ENOG411DS8E	ENOG411DSE5	0.137400710401	Trafficking protein particle complex subunit	protein SEC13 homolog
ENOG411DSKY	ENOG411DUF9	0.137399673426	Trafficking protein particle complex subunit	Component of the eukaryotic translation initiation factor 3 (eIF-3) complex which is involved in protein synthesis and together with other initiation factors stimulates binding of mRNA and methionyl-tRNAi to the 40S ribosome (By similarity)
ENOG411DUPS	ENOG411EKJB	0.137396048396	Nuclear movement family protein	Dehydrogenase
ENOG411DWEM	ENOG411E7B3	0.137395854146	DIS3-like exonuclease 2-like	Histone H1
ENOG411DQD4	ENOG411DQWY	0.137395299145	conserved oligomeric Golgi complex	26S protease regulatory subunit
ENOG411DUPI	ENOG411DWPZ	0.13739518488	dynamin-related protein	pre-mRNA-splicing factor ISY1
ENOG411DRWE	ENOG411E3A8	0.137395021645	Guanylate-binding protein C-terminal domain	40s ribosomal protein
ENOG411DR9R	ENOG411DRZ6	0.137395021645	N-acetyl-gamma-glutamyl-phosphate reductase	Calreticulin
ENOG411DPQB	ENOG411DPXD	0.137394411144	lysine-specific histone demethylase 1	Glutamyl-tRNA synthetase
ENOG411DW5Z	ENOG411DXBG	0.137393301143	Transcription factor	ATP-dependent DNA helicase 2 subunit
ENOG411DPRN	ENOG411DW70	0.137393217893	Dienelactone hydrolase family	Chaperonin
ENOG411DPT3	ENOG411DSW9	0.137392135642	Polyadenylate-binding protein	acetolactate synthase
ENOG411DQEI	ENOG411DY1T	0.137391774892	Protein of unknown function (DUF810)	Protein phosphatase 1 regulatory subunit
ENOG411DPSU	ENOG411DRV3	0.137391636142	ubiquitin carboxyl-terminal hydrolase	NEDD8-activating enzyme E1 regulatory
ENOG411DRIN	ENOG411DW4B	0.13739103217	Protein CLP1 homolog	Endonuclease that specifically degrades the RNA of RNA- DNA hybrids (By similarity)
ENOG411DSET	ENOG411DWA5	0.13739019314	26S proteasome non-atpase regulatory subunit	hypoxia up-regulated protein
ENOG411DV3Y	ENOG411E683	0.137389443889	DNA-directed RNA Polymerase	Histone H1
ENOG411DSBB	ENOG411DUTJ	0.137388999889	eukaryotic translation initiation factor 2	Translin family
ENOG411DQRK	ENOG411DXIW	0.137388861139	AP-2 complex subunit	replication factor C
ENOG411DS2V	ENOG411DZVR	0.137388611389	THO complex subunit	Mediator of RNA polymerase II transcription subunit
ENOG411DWQ5	ENOG411DYV9	0.137388389388	DNA-dependent RNA polymerase catalyzes the transcription of DNA into RNA using the four ribonucleoside triphosphates as substrates	exocyst complex component
ENOG411DU9A	ENOG411DXUC	0.137388167388	Cleavage and polyadenylation specificity factor	FKBP12-interacting protein of 37
ENOG411DRMQ	ENOG411DV83	0.137387667888	replication factor C	transcription factor jumonji (jmjC) domain-containing protein
ENOG411DV4E	ENOG411E2WJ	0.137387445887	ruvB-like	Transcription factor
ENOG411DSBM	ENOG411DZST	0.137387265512	Transcription factor	ubiquitin
ENOG411DVBS	ENOG411DXQ1	0.137387085137	inactive purple acid phosphatase	Coiled-coil domain-containing protein
ENOG411E303	ENOG411EKTY	0.137386724387	Small nuclear ribonucleoprotein	replication factor C
ENOG411DUV6	ENOG411E3NP	0.137386335886	cytochrome c1-1 heme protein	60S ribosomal protein
ENOG411DUPS	ENOG411DZ5Q	0.137386058386	Nuclear movement family protein	glutamate--cysteine ligase
ENOG411DV9Q	ENOG411DXNG	0.137385642136	SH3	Elongation factor
ENOG411DR1J	ENOG411DYWE	0.137384781885	Betaine aldehyde dehydrogenase	Argonaute
ENOG411DRBI	ENOG411DRIN	0.137384532135	Pyruvate kinase	Protein CLP1 homolog
ENOG411DPRH	ENOG411DW7Y	0.137383394383	50S ribosomal protein L5	heat stress transcription factor
ENOG411DSI5	ENOG411E3NR	0.137382894883	DEAD-box ATP-dependent RNA helicase	ribosomal protein
ENOG411DQB3	ENOG411DS61	0.137382018947	serine threonine-protein phosphatase	cytosolic purine 5'-nucleotidase-like
ENOG411DRY3	ENOG411DS4G	0.137381673882	50S ribosomal protein	40S ribosomal protein
ENOG411DS85	ENOG411DTTF	0.137380591631	RNA recognition motif. (a.k.a. RRM RBD or RNP domain)	Polyadenylate-binding protein
ENOG411DPUE	ENOG411DU6H	0.137380563881	NmrA-like family	NA
ENOG411DUVZ	ENOG411E4X2	0.137379009879	synthetase	SnRNP core Sm protein Sm-X5-like protein
ENOG411DQQM	ENOG411EFKR	0.137378593629	Protein-l-isoaspartate O-methyltransferase	Nuclear transport factor 2 (NTF2) domain
ENOG411DTME	ENOG411DX5Y	0.137378427128	Transducin family protein WD-40 repeat family	EH domain-containing protein
ENOG411DQEQ	ENOG411DUS5	0.137378066378	reversibly glycosylated polypeptide	Protein disulfide isomerase
ENOG411DSPV	ENOG411DVCZ	0.137377899878	Splicing factor 3B subunit	DNA repair protein
ENOG411DSYW	ENOG411DX3V	0.137377408539	Dolichyl-diphosphooligosaccharide--protein glycosyltransferase 48 kDa	vesicle-associated protein
ENOG411DRBI	ENOG411DSG2	0.137376956377	Pyruvate kinase	Aspartate aminotransferase
ENOG411DUT7	ENOG411DX0Y	0.137376623377	DEAD-box ATP-dependent RNA helicase	RNA 3'-terminal phosphate cyclase-like
ENOG411DXBG	ENOG411DY5D	0.13737646564	ATP-dependent DNA helicase 2 subunit	Variant SH3 domain
ENOG411DT08	ENOG411E2TI	0.137376345876	glutaminyl-tRNA	nucleoside diphosphate kinase
ENOG411DQST	ENOG411DUS2	0.137375901876	THO complex subunit 7	PETER PAN-like
ENOG411DRWC	ENOG411DRXF	0.137375291375	CASP C terminal	mitochondrial outer membrane protein porin
ENOG411DR5H	ENOG411E075	0.137374883287	NADH dehydrogenase ubiquinone iron-sulfur protein 7	Prolyl oligopeptidase family
ENOG411DTG7	ENOG411E4V5	0.137374680875	serine threonine-protein phosphatase 2A 65 kDa regulatory subunit A	60S ribosomal protein
ENOG411DXBT	ENOG411E3RJ	0.137374569875	60S ribosomal protein	DNA-directed RNA Polymerase II
ENOG411DUVZ	ENOG411DW3D	0.137374292374	synthetase	GDP-mannose 35-epimerase
ENOG411DSUZ	ENOG411DTZD	0.137374209124	This protein promotes the GTP-dependent binding of aminoacyl-tRNA to the A-site of ribosomes during protein biosynthesis (By similarity)	The glycine cleavage system catalyzes the degradation of glycine (By similarity)
ENOG411DW4X	ENOG411DZHJ	0.137374181374	This enzyme is required for electron transfer from NADP to cytochrome P450 (By similarity)	mitochondrial-processing peptidase subunit
ENOG411DSQS	ENOG411DZVR	0.137374125874	WD40	Mediator of RNA polymerase II transcription subunit
ENOG411DRN1	ENOG411DVVT	0.137374070374	Catalyzes the formation of S-adenosylmethionine from methionine and ATP. The overall synthetic reaction is composed of two sequential steps AdoMet formation and the subsequent tripolyphosphate hydrolysis which occurs prior to release of AdoMet from the enzyme (By similarity)	pyruvate dehydrogenase E1 component
ENOG411DRYQ	ENOG411DS2S	0.137373737374	oxidoreductase GLYR1-like	Nuclear cap-binding protein subunit
ENOG411DU8M	ENOG411E6GM	0.137371997284	dynamin-related protein	IGR protein motif
ENOG411DQVA	ENOG411DUNR	0.137371933622	Dienelactone hydrolase family protein	leucine aminopeptidase
ENOG411DQ5Z	ENOG411DQAJ	0.137370684871	glutamate	The coatomer is a cytosolic protein complex that binds to dilysine motifs and reversibly associates with Golgi non- clathrin-coated vesicles which further mediate biosynthetic protein transport from the ER via the Golgi up to the trans Golgi network. Coatomer complex is required for budding from Golgi membranes and is essential for the retrograde Golgi-to-ER transport of dilysine-tagged proteins (By similarity)
ENOG411DR62	ENOG411DSFE	0.137369415071	Tubulin is the major constituent of microtubules. It binds two moles of GTP one at an exchangeable site on the beta chain and one at a non-exchangeable site on the alpha chain	The coatomer is a cytosolic protein complex that binds to dilysine motifs and reversibly associates with Golgi non- clathrin-coated vesicles which further mediate biosynthetic protein transport from the ER via the Golgi up to the trans Golgi network. Coatomer complex is required for budding from Golgi membranes and is essential for the retrograde Golgi-to-ER transport of dilysine-tagged proteins (By similarity)
ENOG411DR1N	ENOG411DS98	0.137369103119	Valyl-tRNA	Heat shock cognate 70 kDa
ENOG411DVRP	ENOG411DZBW	0.137369047619	Exosome complex	V-type proton ATPase subunit
ENOG411DQD4	ENOG411DVCZ	0.137368686869	conserved oligomeric Golgi complex	DNA repair protein
ENOG411DQPE	ENOG411DUCK	0.137367604618	Beta-adaptin-like protein	dihydrolipoyl dehydrogenase
ENOG411DS99	ENOG411DTJM	0.137366383616	RNA-binding protein	Actin-related protein
ENOG411DTQ8	ENOG411E0KV	0.137366161616	acetylglutamate kinase	methylthioribose kinase
ENOG411DQIC	ENOG411E49T	0.137366161616	Actins are highly conserved proteins that are involved in various types of cell motility and are ubiquitously expressed in all eukaryotic cells	Hmg1 2-like protein
ENOG411DXXM	ENOG411E4T9	0.137365606616	IQ calmodulin-binding motif family protein	Accessory subunit of the mitochondrial membrane respiratory chain NADH dehydrogenase (Complex I) that is believed not to be involved in catalysis. Complex I functions in the transfer of electrons from NADH to the respiratory chain. The immediate electron acceptor for the enzyme is believed to be ubiquinone (By similarity)
ENOG411DR84	ENOG411DXIU	0.137364855733	Eukaryotic peptide chain release factor subunit	Elongation factor
ENOG411DR3Z	ENOG411DSHT	0.137363997114	COP9 signalosome complex subunit	DnaJ homolog subfamily B member
ENOG411DWVK	ENOG411DX5H	0.137363636364	helicase	DNA excision repair protein ERCC-6-like
ENOG411DTTV	ENOG411DTZE	0.137363275613	Cyclophilin type peptidyl-prolyl cis-trans isomerase/CLD	Reticulon-like protein
ENOG411DSV0	ENOG411DXER	0.137362914863	3-hydroxyisobutyryl-CoA hydrolase-like protein	Pentatricopeptide repeat-containing protein
ENOG411DQBP	ENOG411EM7X	0.137362914863	Succinyl-coa ligase	3-dehydroquinate synthase
ENOG411DRB0	ENOG411E3KJ	0.137362554113	3-oxoacyl- acyl-carrier-protein reductase	Electron carrier protein. The oxidized form of the cytochrome c heme group can accept an electron from the heme group of the cytochrome c1 subunit of cytochrome reductase. Cytochrome c then transfers this electron to the cytochrome oxidase complex the final protein carrier in the mitochondrial electron-transport chain (By similarity)
ENOG411DTVM	ENOG411DVWJ	0.137361832612	DNA Topoisomerase	RNA-binding protein
ENOG411DTQ7	ENOG411DX7H	0.13736002886	Chaperonin	Paired amphipathic helix protein Sin3-like
ENOG411DSDU	ENOG411DVX3	0.13735997336	LrgB-like family	Dolichyl-diphosphooligosaccharide--protein glycosyltransferase subunit
ENOG411DSPV	ENOG411DX7H	0.13735966811	Splicing factor 3B subunit	Paired amphipathic helix protein Sin3-like
ENOG411DYXW	ENOG411E5W0	0.13735966811	Nucleoside diphosphate kinase	NA
ENOG411DV19	ENOG411DZ79	0.137359307359	Staphylococcal nuclease domain-containing protein	26S proteasome
ENOG411E3SN	ENOG411EM46	0.137359232271	60S ribosomal protein	ZnF_BED
ENOG411DSS1	ENOG411DU14	0.137359168609	transcription elongation regulator	ruvB-like
ENOG411DTAW	ENOG411DVQY	0.137359168609	rab gdp dissociation inhibitor	serine threonine-protein phosphatase
ENOG411DQBU	ENOG411DSB5	0.137358585859	Transcription mediator complex subunit Med12	AdoMet-dependent rRNA methyltransferase
ENOG411DVJD	ENOG411DVRB	0.137358558109	Memo-like protein	NmrA-like family
ENOG411DQKG	ENOG411DZST	0.137358086358	transport) protein	ubiquitin
ENOG411DUQF	ENOG411E36S	0.137357378732	phosphoribosylaminoimidazole carboxylase	Ribosomal protein S18
ENOG411E2U1	ENOG411E555	0.137357226107	40s ribosomal protein	ribosomal protein 3
ENOG411DZ2P	ENOG411E4CS	0.137356911063	NA	photosystem I reaction center subunit V
ENOG411DRWU	ENOG411DS2P	0.137356865357	hydratase	Glycerophosphoryl diester
ENOG411DQBV	ENOG411EKRW	0.137356643357	Prolyl-tRNA	synthase
ENOG411DS4G	ENOG411E6HJ	0.137356435231	40S ribosomal protein	30S ribosomal protein S16 chloroplastic
ENOG411DXEM	ENOG411E44I	0.137356143856	H ACA ribonucleoprotein complex subunit	DNA-directed RNA polymerases I II and III
ENOG411DR7P	ENOG411DS99	0.137354617605	Glutamate-rich wd repeat-containing protein	RNA-binding protein
ENOG411DTDR	ENOG411DVA1	0.137352881418	Translation machinery-associated protein	2-oxoglutarate dehydrogenase
ENOG411DRS9	ENOG411DZT1	0.137352508603	threonyl-tRNA synthetase	Coronatine-insensitive protein
ENOG411DSGF	ENOG411DWA5	0.137352092352	U3 small nucleolar RNA-associated protein	hypoxia up-regulated protein
ENOG411DX2I	ENOG411E555	0.137351148851	ribosomal protein	ribosomal protein 3
ENOG411DRSK	ENOG411DWGJ	0.137351010101	porphobilinogen deaminase	ferredoxin--NADP reductase
ENOG411DRJH	ENOG411DUG7	0.137350795403	pre-mRNA-splicing factor cwc-22	Inherit from KOG: CD2 (cytoplasmic tail) binding protein 2
ENOG411DQRY	ENOG411DRQR	0.137350621601	60S ribosomal protein	GTP-binding protein
ENOG411DQKM	ENOG411DQS0	0.1373501221	Peptidyl-prolyl cis-trans	DEAD-box ATP-dependent RNA helicase
ENOG411DQIC	ENOG411DR8U	0.137349428349	Actins are highly conserved proteins that are involved in various types of cell motility and are ubiquitously expressed in all eukaryotic cells	ribosomal protein
ENOG411DYV3	ENOG411E4HW	0.137347744361	DNA repair metallo-beta-lactamase	Acetyltransferase (GNAT) family
ENOG411DVWU	ENOG411DXBG	0.137345598846	WD repeat-containing protein	ATP-dependent DNA helicase 2 subunit
ENOG411DPMX	ENOG411DTW7	0.137345598846	26S proteasome non-atpase regulatory subunit	general transcription factor IIH subunit
ENOG411DW60	ENOG411DW9R	0.137345571096	FR47-like protein	Nucleoporin Nup120/160
ENOG411DRAV	ENOG411DVSY	0.137345460095	eukaryotic translation initiation factor 2	Sucrose-cleaving enzyme that provides UDP-glucose and fructose for various metabolic pathways (By similarity)
ENOG411DR19	ENOG411E683	0.137345181135	Replication factor C subunit	Histone H1
ENOG411E2XY	ENOG411EM7W	0.137344655345	NifU-like protein 1	3-phosphoshikimate 1-carboxyvinyltransferase
ENOG411DQF9	ENOG411DT2F	0.13734432234400001	annexin D4-like	50S ribosomal protein L21
ENOG411DQFQ	ENOG411DVNA	0.137343906094	ubiquitin carboxyl-terminal hydrolase	Component of the eukaryotic translation initiation factor 3 (eIF-3) complex which is involved in protein synthesis and together with other initiation factors stimulates binding of mRNA and methionyl-tRNAi to the 40S ribosome (By similarity)
ENOG411DQ3U	ENOG411DU8W	0.137343795094	succinate dehydrogenase	prohibitin
ENOG411DRIE	ENOG411DYDD	0.137343434343	Transformation transcription domain-associated protein	Inherit from KOG: PDS5 regulator of cohesion maintenance homolog
ENOG411DT15	ENOG411E39B	0.137342869549	Biotin carboxyl carrier protein of acetyl-CoA	biotin carboxyl carrier protein of acetyl-CoA carboxylase
ENOG411DPVC	ENOG411DRAV	0.137342712843	Acetolactate synthase small subunit	eukaryotic translation initiation factor 2
ENOG411DR19	ENOG411DRWC	0.137341991342	Replication factor C subunit	CASP C terminal
ENOG411DSAR	ENOG411DX8K	0.137340909091	OST3 OST6 family protein	short chain dehydrogenase
ENOG411DQ7R	ENOG411DRHR	0.137340548341	The coatomer is a cytosolic protein complex that binds to dilysine motifs and reversibly associates with Golgi non- clathrin-coated vesicles which further mediate biosynthetic protein transport from the ER via the Golgi up to the trans Golgi network. Coatomer complex is required for budding from Golgi membranes and is essential for the retrograde Golgi-to-ER transport of dilysine-tagged proteins (By similarity)	40s ribosomal protein
ENOG411DXWK	ENOG411E5AC	0.137339729715	PRA1 family	NA
ENOG411DSIW	ENOG411DVD6	0.137339327339	T-complex protein 1 subunit delta	methylcrotonoyl-CoA carboxylase beta chain
ENOG411DPVB	ENOG411DU53	0.137338772339	Phosphoacetylglucosamine	chorismate mutase
ENOG411DRIN	ENOG411DSC2	0.137338744589	Protein CLP1 homolog	glutamyl-tRNA synthetase
ENOG411DXJG	ENOG411DXZ2	0.137337828838	DEAD-box ATP-dependent RNA helicase	general transcription factor IIE subunit 1-like
ENOG411DU1E	ENOG411DW1G	0.137337745588	Band 7 family protein	syntaxin of plants
ENOG411DTXS	ENOG411DVWI	0.137336940837	Ethylbenzene dehydrogenase	dolichyl-diphosphooligosaccharide--protein glycosyltransferase subunit 2-like
ENOG411DSY0	ENOG411DTWJ	0.137336487042	set1 Ash2 histone methyltransferase complex subunit	P4Hc
ENOG411DPR0	ENOG411DZPQ	0.137334776335	RNA recognition motif. (a.k.a. RRM RBD or RNP domain)	cleavage and polyadenylation specificity factor
ENOG411DQPK	ENOG411DRXN	0.137334415584	Superkiller viralicidic activity 2-like	Tryptophanyl-tRNA synthetase
ENOG411DQ8R	ENOG411DV9Q	0.137334054834	isocitrate dehydrogenase NAD	SH3
ENOG411E06H	ENOG411E3KF	0.137333999334	ribosomal protein	Ribosomal protein S16
ENOG411DQ4D	ENOG411DU2P	0.137333735709	Converts stearoyl-ACP to oleoyl-ACP by introduction of a cis double bond between carbons Delta(9) and Delta(10) of the acyl chain	acetyltransferase type b catalytic
ENOG411DTT6	ENOG411DU5Z	0.137333694084	The proteasome is a multicatalytic proteinase complex which is characterized by its ability to cleave peptides with Arg Phe Tyr Leu and Glu adjacent to the leaving group at neutral or slightly basic pH. The proteasome has an ATP-dependent proteolytic activity (By similarity)	structural maintenance of chromosomes protein
ENOG411DQAY	ENOG411E2WH	0.137333333333	Component of the ubiquinol-cytochrome c reductase complex (complex III or cytochrome b-c1 complex) which is a respiratory chain that generates an electrochemical potential coupled to ATP synthesis (By similarity)	Core component of nucleosome. Nucleosomes wrap and compact DNA into chromatin limiting DNA accessibility to the cellular machineries which require DNA as a template. Histones thereby play a central role in transcription regulation DNA repair DNA replication and chromosomal stability. DNA accessibility is regulated via a complex set of post-translational modifications of histones also called histone code and nucleosome remodeling
ENOG411DR2D	ENOG411DXFQ	0.137333305583	La domain	chaperone protein
ENOG411DRE6	ENOG411DTF5	0.137333055833	ADP-ribosylation factor	homoserine kinase
ENOG411DQSW	ENOG411DVVT	0.137333028083	phosphoribosylformylglycinamidine synthase	pyruvate dehydrogenase E1 component
ENOG411DQ3B	ENOG411DX8A	0.137332972583	Pentatricopeptide repeat-containing protein	Component of the Mediator complex a coactivator involved in the regulated transcription of nearly all RNA polymerase II-dependent genes. Mediator functions as a bridge to convey information from gene-specific regulatory proteins to the basal RNA polymerase II transcription machinery. The Mediator complex having a compact conformation in its free form is recruited to promoters by direct interactions with regulatory proteins and serves for the assembly of a functional preinitiation complex with RNA polymerase II and the general transcription factors. Involved in the repression of phenylpropanoid biosynthesis. May compete with MED33B for common binding partners or for occupancy in Mediator
ENOG411DTAV	ENOG411DVYX	0.137332584083	dna polymerase delta small	delta1-pyrroline-5-carboxylate
ENOG411DPZ4	ENOG411DS18	0.137332223332	structural maintenance of chromosomes protein	60S ribosomal protein
ENOG411DV89	ENOG411DY5N	0.137331890332	transcriptional adapter	26S proteasome non-atpase regulatory subunit
ENOG411DWUV	ENOG411DXBT	0.137331760345	Pentatricopeptide repeat-containing protein	60S ribosomal protein
ENOG411DT88	ENOG411DT8H	0.137329910286	elongation factor G	eukaryotic initiation factor
ENOG411DSDA	ENOG411DSF6	0.13732955933	DNA-directed RNA Polymerase	Ribosome biogenesis protein bop1
ENOG411DS48	ENOG411DWYG	0.137329184704	Sister chromatid cohesion protein PDS5	prolyl-tRNA synthetase associated domain-containing protein 1-like
ENOG411DX2I	ENOG411EK79	0.13732866382	ribosomal protein	Ubiquitin-2 like Rad60 SUMO-like
ENOG411DUHR	ENOG411DW8Z	0.137328643579	26S proteasome non-atpase regulatory subunit	DNA gyrase subunit B chloroplastic
ENOG411DQST	ENOG411DQZ7	0.137328134284	THO complex subunit 7	pre-mRNA-processing factor 40
ENOG411DRE4	ENOG411DT40	0.137327561328	DNA repair protein	Activator of 90 kDa heat shock protein ATPase
ENOG411DPW4	ENOG411DSEP	0.137326812077	HIV Tat-specific factor 1	protease Do-like 2
ENOG411DYE3	ENOG411DZ3N	0.137326812077	Tho complex subunit	SRP40 C-terminal domain
ENOG411DRGY	ENOG411DTTF	0.137326173826	dehydratase	Polyadenylate-binding protein
ENOG411DT0J	ENOG411E2S2	0.137326173826	chromatin-remodeling complex ATPase	ribosomal protein
ENOG411DTKV	ENOG411DUDA	0.137325396825	Pentatricopeptide repeat-containing protein	WD-40 repeat-containing protein
ENOG411E3SN	ENOG411EBB0	0.137325396825	60S ribosomal protein	Inorganic H+ pyrophosphatase
ENOG411E0UD	ENOG411EKJB	0.137325063825	glutamyl endopeptidase	Dehydrogenase
ENOG411DSR1	ENOG411E072	0.137323953824	Inherit from COG: heptosyltransferase	NDH shuttles electrons from NAD(P)H plastoquinone via FMN and iron-sulfur (Fe-S) centers to quinones in the photosynthetic chain and possibly in a chloroplast respiratory chain. The immediate electron acceptor for the enzyme in this species is believed to be plastoquinone. Couples the redox reaction to proton translocation and thus conserves the redox energy in a proton gradient (By similarity)
ENOG411DSK2	ENOG411DWI7	0.137323953824	ATP-dependent Clp protease proteolytic subunit	SAP domain containing protein
ENOG411DV4G	ENOG411E4V5	0.137322871573	acid to the nucleotide precursor UDP-N-acetylmuramoyl-L-alanyl-D-glutamate (UMAG) in the biosynthesis of bacterial cell-wall peptidoglycan (By similarity)	60S ribosomal protein
ENOG411DW7B	ENOG411E555	0.137322537112	COBW domain-containing protein	ribosomal protein 3
ENOG411DW8Z	ENOG411DWRT	0.137322150072	DNA gyrase subunit B chloroplastic	proteasome activator
ENOG411E3RZ	ENOG411E4RQ	0.137321789322	Core component of nucleosome. Nucleosomes wrap and compact DNA into chromatin limiting DNA accessibility to the cellular machineries which require DNA as a template. Histones thereby play a central role in transcription regulation DNA repair DNA replication and chromosomal stability. DNA accessibility is regulated via a complex set of post-translational modifications of histones also called histone code and nucleosome remodeling (By similarity)	essential for photochemical activity. FB is the terminal electron acceptor of PSI donating electrons to ferredoxin. The C-terminus interacts with PsaA B D and helps assemble the protein into the PSI complex. Required for binding of PsaD and PsaE to PSI. PSI is a plastocyanin-ferredoxin oxidoreductase converting photonic excitation into a charge separation which transfers an electron from the donor P700 chlorophyll pair to the spectroscopically characterized acceptors A0 A1 FX FA and FB in turn
ENOG411DVJ7	ENOG411E4SY	0.137321713374	DNA-directed RNA polymerase	Small nuclear ribonucleoprotein
ENOG411DQ18	ENOG411DQW5	0.137320707071	transmembrane 9 superfamily member	vesicle-associated
ENOG411DT6T	ENOG411DXG1	0.137320568321	cleavage and polyadenylation specificity factor subunit	RNA recognition motif. (a.k.a. RRM RBD or RNP domain)
ENOG411DSI5	ENOG411DZYA	0.13732034632	DEAD-box ATP-dependent RNA helicase	Required for proper 27S pre-rRNA processing and 60S ribosome subunit assembly (By similarity)
ENOG411DSV8	ENOG411DUHR	0.13731998557	DNA-directed RNA Polymerase	26S proteasome non-atpase regulatory subunit
ENOG411DTXV	ENOG411DXCE	0.137319264069	RNA-binding protein	Binds specifically and directly to substrates containing either a simple or bipartite NLS motif. Promotes docking of import substrates to the nuclear envelope (By similarity)
ENOG411DT6T	ENOG411DU00	0.137319125319	cleavage and polyadenylation specificity factor subunit	Ribosomal protein S5
ENOG411DVKV	ENOG411DXV0	0.137316516817	spermidine synthase	Heat shock 70 kDa protein
ENOG411DRJ6	ENOG411DURE	0.137316017316	Component of the eukaryotic translation initiation factor 3 (eIF-3) complex which is involved in protein synthesis and together with other initiation factors stimulates binding of mRNA and methionyl-tRNAi to the 40S ribosome (By similarity)	Initiation factor
ENOG411DREB	ENOG411DRU2	0.137315739816	CDK-activating kinase assembly factor	expressed protein
ENOG411DTZ8	ENOG411DXHZ	0.137313214563	translational activator	chromatin structure-remodeling complex protein
ENOG411DSKT	ENOG411DXIW	0.137313131313	26S proteasome non-atpase regulatory subunit	replication factor C
ENOG411DQ55	ENOG411DW9S	0.137313075813	Cullin 1	exocyst complex component
ENOG411DUDE	ENOG411DWQ5	0.137311688312	Dolichyl-diphosphooligosaccharide--protein glycosyltransferase subunit	DNA-dependent RNA polymerase catalyzes the transcription of DNA into RNA using the four ribonucleoside triphosphates as substrates
ENOG411DQDB	ENOG411DTJ7	0.137311486716	PsaA and PsaB bind P700 the primary electron donor of photosystem I (PSI) as well as the electron acceptors A0 A1 and FX. PSI is a plastocyanin-ferredoxin oxidoreductase converting photonic excitation into a charge separation which transfers an electron from the donor P700 chlorophyll pair to the spectroscopically characterized acceptors A0 A1 FX FA and FB in turn. Oxidized P700 is reduced on the lumenal side of the thylakoid membrane by plastocyanin (By similarity)	chaperone protein
ENOG411DSP9	ENOG411DXEY	0.13730988456	Argonaute	high mobility group
ENOG411E0FE	ENOG411E618	0.13730974581	ribosomal protein	60S ribosomal protein L38
ENOG411DSI3	ENOG411DWI8	0.137309440559	Ubiquitin-activating enzyme e1	dehydratase
ENOG411DQD5	ENOG411DSEP	0.137309135309	Pyruvate dehydrogenase E1	protease Do-like 2
ENOG411DTJN	ENOG411DV67	0.137308497058	Large subunit GTPase 1	ABC transporter F family member
ENOG411DYDH	ENOG411DZEM	0.137308302808	synthase	GDP-Mannose
ENOG411DU0A	ENOG411DVVJ	0.137307831058	Malate dehydrogenase	alanine aminotransferase
ENOG411DVYX	ENOG411EKI1	0.137307553558	delta1-pyrroline-5-carboxylate	Component of the acetyl coenzyme A carboxylase (ACC) complex. Biotin carboxylase (BC) catalyzes the carboxylation of biotin on its carrier protein (BCCP) and then the CO(2) group is transferred by the transcarboxylase to acetyl-CoA to form malonyl- CoA (By similarity)
ENOG411DRMZ	ENOG411DYI5	0.137307338087	Rtf2 RING-finger	U5 small nuclear ribonucleoprotein 40 kDa
ENOG411DXGT	ENOG411DZU4	0.137307165057	serine-threonine kinase receptor-associated	subtilisin-like
ENOG411DUSM	ENOG411EM7W	0.137306998557	KH domain-containing protein	3-phosphoshikimate 1-carboxyvinyltransferase
ENOG411DTN4	ENOG411DW5Q	0.137306561859	The proteasome is a multicatalytic proteinase complex which is characterized by its ability to cleave peptides with Arg Phe Tyr Leu and Glu adjacent to the leaving group at neutral or slightly basic pH. The proteasome has an ATP-dependent proteolytic activity	Paf1
ENOG411DQYV	ENOG411DYGY	0.137306443556	eukaryotic translation initiation factor 2	ATP-dependent Clp protease proteolytic subunit
ENOG411DW8Z	ENOG411E1TY	0.137305389055	DNA gyrase subunit B chloroplastic	Domain of unknown function (DUF296)
ENOG411DV6M	ENOG411E264	0.137305361305	Peptidase family M50	plasma membrane intrinsic protein
ENOG411DXGT	ENOG411E1VX	0.137304524191	serine-threonine kinase receptor-associated	cellular response to redox state
ENOG411DUDA	ENOG411DWFM	0.137304445554	WD-40 repeat-containing protein	DNA replication licensing factor
ENOG411DRGY	ENOG411DVDW	0.137303391053	dehydratase	WD repeat-containing protein
ENOG411DR54	ENOG411DY1T	0.137302974803	interconversion of serine and glycine (By similarity)	Protein phosphatase 1 regulatory subunit
ENOG411DW69	ENOG411DWVE	0.137302530803	Survival of motor neuron-related-splicing factor	ribosomal protein
ENOG411DRXN	ENOG411DWUB	0.137302308802	Tryptophanyl-tRNA synthetase	importin
ENOG411DTWV	ENOG411DU80	0.137302031302	Cytochrome b6-f complex iron-sulfur subunit	Ferredoxin--nadp reductase leaf isozyme
ENOG411DQPK	ENOG411DXNM	0.137301670552	Superkiller viralicidic activity 2-like	heterogeneous nuclear ribonucleoprotein
ENOG411DS17	ENOG411DVX6	0.137301309801	ras-related protein	One of the components of the core antenna complex of photosystem II. It binds chlorophyll and helps catalyze the primary light-induced photochemical processes of photosystem II (By similarity)
ENOG411DPWT	ENOG411DW2Z	0.13729978355	serine threonine-protein phosphatase	TPR repeat-containing thioredoxin
ENOG411DS8A	ENOG411DXUJ	0.137298520924	The proteasome is a multicatalytic proteinase complex which is characterized by its ability to cleave peptides with Arg Phe Tyr Leu and Glu adjacent to the leaving group at neutral or slightly basic pH. The proteasome has an ATP-dependent proteolytic activity (By similarity)	minichromosome maintenance
ENOG411DYRE	ENOG411EM45	0.13729797979800001	AP-1 complex subunit	ZnF_BED
ENOG411DR7F	ENOG411DS83	0.137297619048	ribosome biogenesis protein	ribosomal protein
ENOG411DQRZ	ENOG411DU3Z	0.137297619048	Pfam:RanBPM_CRA	Inherit from KOG: cell division cycle and apoptosis regulator 1
ENOG411DU8M	ENOG411E4S2	0.137297258297	dynamin-related protein	40S ribosomal protein S27
ENOG411DQ51	ENOG411ED90	0.137296433099	FHA	Binds specifically and directly to substrates containing either a simple or bipartite NLS motif. Promotes docking of import substrates to the nuclear envelope (By similarity)
ENOG411DRB2	ENOG411DXTZ	0.137295989958	transcription initiation factor TFIID subunit	U4 U6 small nuclear ribonucleoprotein
ENOG411DTYD	ENOG411DZH4	0.137295537796	LL-diaminopimelate aminotransferase	Transaldolase
ENOG411DQ7Y	ENOG411DYYR	0.137295454545	Pyrophosphate--fructose 6-phosphate 1-phosphotransferase subunit	Proteasome non-ATPase 26S subunit
ENOG411DR19	ENOG411DRNJ	0.137294483294	Replication factor C subunit	cullin 3
ENOG411DRB0	ENOG411ED4U	0.137293040293	3-oxoacyl- acyl-carrier-protein reductase	mitochondrial heat shock protein 70-1
ENOG411DW6C	ENOG411DWGQ	0.137292929293	cleavage stimulation factor	Essential component of the PAM complex a complex required for the translocation of transit peptide-containing proteins from the inner membrane into the mitochondrial matrix in an ATP-dependent manner (By similarity)
ENOG411DTFI	ENOG411E7A4	0.137292568543	ATP-dependent DNA helicase 2 subunit	60S acidic ribosomal protein
ENOG411DPWM	ENOG411DWKI	0.137291847042	SWI SNF complex component SNF12	ribosomal protein
ENOG411DSA3	ENOG411DWMB	0.137291208791	Protein of unknown function (DUF1620)	ras-related protein
ENOG411DQZC	ENOG411DTYJ	0.13729004329	Associates with the EF-Tu.GDP complex and induces the exchange of GDP to GTP. It remains bound to the aminoacyl-tRNA.EF- Tu.GTP complex up to the GTP hydrolysis stage on the ribosome (By similarity)	t-complex protein 1
ENOG411DRE2	ENOG411E03K	0.137288600289	Argonaute	germin-like protein
ENOG411DR6U	ENOG411DRQK	0.137287989788	protein RRP5 homolog	ribosomal protein L6
ENOG411DQRX	ENOG411DUFW	0.137287518038	ATPase subunit	2-Cys peroxiredoxin
ENOG411DUWG	ENOG411DUX6	0.137287157287	alpha-galactosidase	peroxisomal fatty acid beta-oxidation multifunctional protein
ENOG411DSAR	ENOG411E1ZQ	0.137287157287	OST3 OST6 family protein	DNA-dependent RNA polymerase catalyzes the transcription of DNA into RNA using the four ribonucleoside triphosphates as substrates
ENOG411DQ9Q	ENOG411DU5D	0.137286852037	DNA ligase	NA
ENOG411DRWU	ENOG411DX5H	0.137286255411	hydratase	DNA excision repair protein ERCC-6-like
ENOG411DQ94	ENOG411DTFK	0.137285353535	WPP domain-interacting tail-anchored protein	methyltransferase PMT2-like
ENOG411DURQ	ENOG411DUSH	0.137285020535	elongator complex protein	Component of the eukaryotic translation initiation factor 3 (eIF-3) complex which is involved in protein synthesis and together with other initiation factors stimulates binding of mRNA and methionyl-tRNAi to the 40S ribosome (By similarity)
ENOG411DR5B	ENOG411DVA1	0.13728448349	protein transport protein Sec24-like	2-oxoglutarate dehydrogenase
ENOG411DPT3	ENOG411DUF3	0.137283605284	Polyadenylate-binding protein	guanine nucleotide-binding protein
ENOG411DUAN	ENOG411DVUV	0.137283549784	stromal 70 kDa heat shock-related protein	cysteine synthase
ENOG411DQEZ	ENOG411EMD1	0.137283189033	thylakoid lumenal protein	Photosystem II stability assembly factor HCF136
ENOG411DPU4	ENOG411DWG8	0.137282856033	The coatomer is a cytosolic protein complex that binds to dilysine motifs and reversibly associates with Golgi non- clathrin-coated vesicles which further mediate biosynthetic protein transport from the ER via the Golgi up to the trans Golgi network. Coatomer complex is required for budding from Golgi membranes and is essential for the retrograde Golgi-to-ER transport of dilysine-tagged proteins (By similarity)	60S ribosomal protein L18a
ENOG411DSBB	ENOG411DVET	0.137282828283	eukaryotic translation initiation factor 2	NA
ENOG411DRSV	ENOG411E2KA	0.137282328782	The proteasome is a multicatalytic proteinase complex which is characterized by its ability to cleave peptides with Arg Phe Tyr Leu and Glu adjacent to the leaving group at neutral or slightly basic pH. The proteasome has an ATP-dependent proteolytic activity	40S ribosomal protein
ENOG411DT3X	ENOG411DZFG	0.137282217782	Component of the eukaryotic translation initiation factor 3 (eIF-3) complex which is involved in protein synthesis and together with other initiation factors stimulates binding of mRNA and methionyl-tRNAi to the 40S ribosome (By similarity)	ATP-dependent serine protease that mediates the selective degradation of misfolded unassembled or oxidatively damaged polypeptides as well as certain short-lived regulatory proteins in the mitochondrial matrix. May also have a chaperone function in the assembly of inner membrane protein complexes. Participates in the regulation of mitochondrial gene expression and in the maintenance of the integrity of the mitochondrial genome. Binds to mitochondrial DNA in a site-specific manner (By similarity)
ENOG411DUMW	ENOG411DZBY	0.137281385281	replication factor C	DEK C terminal domain
ENOG411DTZD	ENOG411DVRB	0.137281024531	The glycine cleavage system catalyzes the degradation of glycine (By similarity)	NmrA-like family
ENOG411DTZH	ENOG411DXUJ	0.137280747031	serine threonine-protein kinase	minichromosome maintenance
ENOG411DRC9	ENOG411E2P2	0.13727988678	glycerol-3-phosphate acyltransferase	tetrapyrrole-binding protein
ENOG411DQD6	ENOG411DWDF	0.137278221778	Heat shock protein	Vacuolar protein sorting-associated protein
ENOG411DR3E	ENOG411DTHG	0.137278138528	Adhesion regulating molecule family	xaa-Pro aminopeptidase
ENOG411DUWN	ENOG411DVMT	0.137277472527	Pentatricopeptide repeat-containing protein	E3 SUMO-protein ligase
ENOG411DRT1	ENOG411DTMP	0.137277139527	calmodulin binding protein	Superkiller viralicidic activity 2-like
ENOG411DTTJ	ENOG411DWX4	0.137277139527	U2 small nuclear ribonucleoprotein	cysteine
ENOG411DWFM	ENOG411DXZF	0.137277056277	DNA replication licensing factor	BRCA1-A complex subunit
ENOG411DUAM	ENOG411DWB8	0.137276640027	60S ribosomal protein	Required for 40S ribosome biogenesis. Involved in nucleolar processing of pre-18S ribosomal RNA and ribosome assembly (By similarity)
ENOG411DQP6	ENOG411E05K	0.137276640027	26S protease regulatory subunit 8	Histone-lysine N-methyltransferase H3 lysine-9
ENOG411DR7P	ENOG411E1TY	0.137275613276	Glutamate-rich wd repeat-containing protein	Domain of unknown function (DUF296)
ENOG411DQ46	ENOG411E4UU	0.137275585526	NADH dehydrogenase ubiquinone	proton gradient regulation 5
ENOG411DV1C	ENOG411DX3N	0.137275252525	60S ribosomal protein	pre-mRNA-processing factor
ENOG411DPQP	ENOG411DTHA	0.137274170274	U4 U6 small nuclear ribonucleoprotein	NA
ENOG411DPZ0	ENOG411DUAM	0.137274142524	DUF246 domain-containing protein	60S ribosomal protein
ENOG411DQYZ	ENOG411DVNY	0.137273088023	tether containing UBX domain for	Peptidyl-prolyl cis-trans
ENOG411DRB2	ENOG411DU75	0.137271978022	transcription initiation factor TFIID subunit	DNA replication licensing factor
ENOG411DPTD	ENOG411DQKP	0.137271922522	Uncharacterized conserved protein (DUF2358)	Glutathione S-transferase N-terminal domain containing protein
ENOG411DXZZ	ENOG411E5U4	0.137270535021	serine threonine-protein phosphatase 4 regulatory subunit 3-like	DNA-directed RNA polymerases I II and III subunit
ENOG411DQKG	ENOG411DXSD	0.13726984127	transport) protein	Protein of unknown function (DUF810)
ENOG411DTUF	ENOG411DZS4	0.13726970252	pre-mRNA-splicing factor	Translation initiation factor eIF-2B
ENOG411DTWY	ENOG411DYRE	0.137269660895	V-type proton ATPase catalytic subunit	AP-1 complex subunit
ENOG411DW5Q	ENOG411DWIT	0.137269480519	Paf1	rRNA-processing protein EBP2
ENOG411DRHK	ENOG411EKXM	0.137268759019	Nucleolar protein	Insulinase (Peptidase family M16)
ENOG411DR6H	ENOG411DYTX	0.137268592519	ribosomal protein	Ribosomal protein L10
ENOG411DQ76	ENOG411E4V5	0.137267898768	Pentatricopeptide repeat-containing protein At1g74850	60S ribosomal protein
ENOG411DSNJ	ENOG411DY85	0.137267028293	splicing factor U2af small subunit	dimethyladenosine
ENOG411DRR5	ENOG411DXCE	0.137265956266	RuBisCO catalyzes two reactions the carboxylation of D- ribulose 15-bisphosphate the primary event in carbon dioxide fixation as well as the oxidative fragmentation of the pentose substrate in the photorespiration process. Both reactions occur simultaneously and in competition at the same active site	Binds specifically and directly to substrates containing either a simple or bipartite NLS motif. Promotes docking of import substrates to the nuclear envelope (By similarity)
ENOG411DPNX	ENOG411DSF6	0.137265373515	Pentatricopeptide repeat-containing protein	Ribosome biogenesis protein bop1
ENOG411DRIN	ENOG411DTI3	0.137264430014	Protein CLP1 homolog	Nuclear cap-binding protein subunit
ENOG411DT68	ENOG411DUH4	0.137263708514	bromodomain protein	Down-regulated in metastasis
ENOG411DQ39	ENOG411DZQY	0.137263181263	splicing factor U2af large subunit	Universal stress protein family
ENOG411DRV3	ENOG411DT8H	0.137262626263	NEDD8-activating enzyme E1 regulatory	eukaryotic initiation factor
ENOG411DQZ2	ENOG411E4XB	0.137262265512	rae1-like protein	U6 snRNA-associated Sm-like protein
ENOG411DT0J	ENOG411DXXG	0.137261849262	chromatin-remodeling complex ATPase	Molecular calcium-binding chaperone promoting folding oligomeric assembly and quality control in the ER via the calreticulin calnexin cycle. This lectin may interact transiently with almost all of the monoglucosylated glycoproteins that are synthesized in the ER (By similarity)
ENOG411DTDR	ENOG411E3BJ	0.137261238761	Translation machinery-associated protein	nascent polypeptide-associated complex subunit alpha-like protein
ENOG411DUHR	ENOG411DVZE	0.137260933511	26S proteasome non-atpase regulatory subunit	RNA helicase
ENOG411DV5K	ENOG411DVVJ	0.13725996226	Aminotransferase	alanine aminotransferase
ENOG411DR6U	ENOG411DS0E	0.13725974026	protein RRP5 homolog	histone deacetylase complex
ENOG411DU5U	ENOG411DZF1	0.13725954601	Ribosomal protein L15	U3 small nucleolar ribonucleoprotein protein
ENOG411DS7Y	ENOG411DW70	0.137259018759	methionine synthase	Chaperonin
ENOG411DSEI	ENOG411DW8E	0.137258810634	ribosomal protein	eukaryotic translation initiation factor
ENOG411DZYR	ENOG411E0AU	0.137258769009	DnaJ homolog subfamily C	ribosomal protein
ENOG411DSYM	ENOG411DXZ8	0.137258158508	Methionyl-trna	ubiE/COQ5 methyltransferase family
ENOG411DRDS	ENOG411E3NR	0.137258158508	T-complex protein 1 subunit	ribosomal protein
ENOG411DRI8	ENOG411DY12	0.137257492507	uracil phosphoribosyltransferase	Key enzyme in heme biosynthesis. Catalyzes the oxidative decarboxylation of propionic acid side chains of rings A and B of coproporphyrinogen III (By similarity)
ENOG411DQUH	ENOG411DU37	0.137257312948	N(alpha)-acetyltransferase 16 NatA auxiliary	26S proteasome non-ATPase regulatory subunit
ENOG411DT8C	ENOG411E4XB	0.137256327006	Heat Shock Protein	U6 snRNA-associated Sm-like protein
ENOG411DVXN	ENOG411DY8R	0.137255411255	Histidyl-tRNA	ubiquitin carboxyl-terminal hydrolase
ENOG411DQD0	ENOG411DSNY	0.137255411255	casein kinase II	Splicing factor 3b subunit
ENOG411E32N	ENOG411E5A2	0.137255381873	Ribosomal protein L.2	ribosomal protein L23
ENOG411DW6T	ENOG411E0T5	0.137255133755	Structure-specific nuclease with 5'-flap endonuclease and 5'-3' exonuclease activities involved in DNA replication and repair. During DNA replication cleaves the 5'-overhanging flap structure that is generated by displacement synthesis when DNA polymerase encounters the 5'-end of a downstream Okazaki fragment. It enters the flap from the 5'-end and then tracks to cleave the flap base leaving a nick for ligation. Also involved in the long patch base excision repair (LP-BER) pathway by cleaving within the apurinic apyrimidinic (AP) site-terminated flap. Acts as a genome stabilization factor that prevents flaps from equilibrating into structurs that lead to duplications and deletions. Also possesses 5'-3' exonuclease activity on nicked or gapped double- stranded DNA and exhibits RNase H activity. Also involved in replication and repair of rDNA and in repairing mitochondrial DNA (By similarity)	RNA Polymerase
ENOG411DVWT	ENOG411DZH4	0.137255050505	3-ketoacyl-coa thiolase	Transaldolase
ENOG411DT5T	ENOG411DUVU	0.137254586057	SWI SNF complex subunit	protein AF-9 homolog
ENOG411DWBJ	ENOG411DX9J	0.137254329004	Photosystem I reaction center subunit III	nodal modulator
ENOG411DT0W	ENOG411DT68	0.137252525253	macrophage erythroblast	bromodomain protein
ENOG411DSYM	ENOG411DVSN	0.137251165501	Methionyl-trna	RNA polymerase-associated protein RTF1
ENOG411DVAJ	ENOG411E670	0.1372504995	NA	photosystem II reaction center protein H
ENOG411DVCZ	ENOG411E2KA	0.13725036075	DNA repair protein	40S ribosomal protein
ENOG411DVNA	ENOG411DWHH	0.137250180375	Component of the eukaryotic translation initiation factor 3 (eIF-3) complex which is involved in protein synthesis and together with other initiation factors stimulates binding of mRNA and methionyl-tRNAi to the 40S ribosome (By similarity)	nuclear transport factor 2 (NTF2) family protein RNA recognition motif (RRM)-containing protein
ENOG411DSUR	ENOG411E4SY	0.13725	Dihydrolipoyllysine-residue acetyltransferase component 3 of pyruvate dehydrogenase complex	Small nuclear ribonucleoprotein
ENOG411DQKG	ENOG411DTW6	0.13725	transport) protein	Nucleosome assembly protein
ENOG411DTTJ	ENOG411DWD0	0.1372495005	U2 small nuclear ribonucleoprotein	26s proteasome regulatory subunit
ENOG411DQB2	ENOG411DTHH	0.137247446997	aminotransferase	glucose-6-phosphate isomerase
ENOG411DWK6	ENOG411DXV0	0.137246836497	glyceraldehyde-3-phosphate dehydrogenase	Heat shock 70 kDa protein
ENOG411DQ2G	ENOG411DQPK	0.137246142746	Vesicle-fusing	Superkiller viralicidic activity 2-like
ENOG411DTPM	ENOG411E08T	0.137245865246	DNA repair protein recA	WD repeat-containing protein
ENOG411DTEM	ENOG411EMRH	0.137244949495	Histone chaperone	Carbamoyl-phosphate synthase
ENOG411DPSS	ENOG411E264	0.137244662201	Integral membrane Yip1 family protein	plasma membrane intrinsic protein
ENOG411DS7T	ENOG411DXGQ	0.137244588745	Histidyl-tRNA	NOL1 NOP2 sun family protein
ENOG411DVSE	ENOG411DWA5	0.137244505495	eukaryotic peptide chain release factor GTP-binding subunit	hypoxia up-regulated protein
ENOG411DXZ2	ENOG411DYDM	0.137244227994	general transcription factor IIE subunit 1-like	DEAD-box ATP-dependent RNA helicase
ENOG411DQR2	ENOG411DR74	0.137244227994	Endoplasmic reticulum-Golgi intermediate compartment protein	Transmembrane emp24 domain-containing protein
ENOG411DVJX	ENOG411DWP8	0.137243867244	ribosomal protein	RuBisCO large subunit-binding protein subunit beta
ENOG411DX8N	ENOG411E0K3	0.137243867244	chaperone protein DnaJ	ATPase family AAA domain-containing protein
ENOG411DV6J	ENOG411DWD0	0.137243728494	DNA ligase	26s proteasome regulatory subunit
ENOG411DVNA	ENOG411DXIW	0.137243201243	Component of the eukaryotic translation initiation factor 3 (eIF-3) complex which is involved in protein synthesis and together with other initiation factors stimulates binding of mRNA and methionyl-tRNAi to the 40S ribosome (By similarity)	replication factor C
ENOG411DTPF	ENOG411DTZ8	0.137241702742	dihydrolipoyllysine-residue acetyltransferase component 1 of pyruvate dehydrogenase complex	translational activator
ENOG411DS4I	ENOG411DSUZ	0.137241341991	D-3-phosphoglycerate dehydrogenase	This protein promotes the GTP-dependent binding of aminoacyl-tRNA to the A-site of ribosomes during protein biosynthesis (By similarity)
ENOG411DQHC	ENOG411DWA7	0.137241341991	t-complex protein 1	exocyst complex component
ENOG411DS5R	ENOG411DZ5B	0.137240943697	UPF0061 protein	Phosphatase IMPL1
ENOG411DPUN	ENOG411DXUE	0.137240535608	40S ribosomal protein S8	Heat shock protein
ENOG411DQBV	ENOG411DSYM	0.137238788989	Prolyl-tRNA	Methionyl-trna
ENOG411DSCN	ENOG411E4HB	0.137238039738	Phosphatidate cytidylyltransferase	Rickettsia 17 kDa surface antigen family protein
ENOG411DSTP	ENOG411DYN4	0.137237595738	Guanine nucleotide-binding protein-like 3	pre-mRNA-processing factor
ENOG411DSM9	ENOG411DUWN	0.137236991766	nuclear export mediator factor	Pentatricopeptide repeat-containing protein
ENOG411DSUW	ENOG411DWN9	0.137235930736	NA	Component of the FACT complex a general chromatin factor that acts to reorganize nucleosomes. The FACT complex is involved in multiple processes that require DNA as a template such as mRNA elongation DNA replication and DNA repair. During transcription elongation the FACT complex acts as a histone chaperone that both destabilizes and restores nucleosomal structure. It facilitates the passage of RNA polymerase II and transcription by promoting the dissociation of one histone H2A-H2B dimer from the nucleosome then subsequently promotes the reestablishment of the nucleosome following the passage of RNA polymerase II
ENOG411DRI4	ENOG411EM2C	0.137235716897	Domain of unknown function (DUF1995)	RNA recognition motif. (a.k.a. RRM RBD or RNP domain)
ENOG411DR9R	ENOG411DXSW	0.13723466811	N-acetyl-gamma-glutamyl-phosphate reductase	Is associated with a DNA binding complex that binds to the G box a well-characterized cis-acting DNA regulatory element found in plant genes
ENOG411DTG7	ENOG411E4YY	0.13723466811	serine threonine-protein phosphatase 2A 65 kDa regulatory subunit A	N-alpha-acetyltransferase 38 NatC auxiliary
ENOG411E3S8	ENOG411E4X0	0.137233988234	Inherit from NOG: DNA-binding protein-related	STS14 protein-like
ENOG411DTJM	ENOG411DV38	0.137233433233	Actin-related protein	chromodomain-helicase-DNA-binding protein
ENOG411DQZ7	ENOG411DZS4	0.137232864358	pre-mRNA-processing factor 40	Translation initiation factor eIF-2B
ENOG411DRB2	ENOG411DWG4	0.137232683983	transcription initiation factor TFIID subunit	Polycomb group (PcG) protein. Catalytic subunit of some PcG multiprotein complex which methylates 'Lys-27' of histone H3 leading to transcriptional repression of the affected target genes
ENOG411DSIH	ENOG411E08T	0.137232545233	26S proteasome regulatory subunit	WD repeat-containing protein
ENOG411E2VY	ENOG411E3NP	0.137232323232	NA	60S ribosomal protein
ENOG411E230	ENOG411E9PE	0.137231995782	Stress-related	Eukaryotic aspartyl protease
ENOG411DT9A	ENOG411DW8E	0.13723015873	cullin 4	eukaryotic translation initiation factor
ENOG411DQ4U	ENOG411DYI5	0.137229437229	inactive purple acid phosphatase	U5 small nuclear ribonucleoprotein 40 kDa
ENOG411DTRJ	ENOG411DXHZ	0.137229076479	UPF0202 protein	chromatin structure-remodeling complex protein
ENOG411DTNI	ENOG411DWQP	0.137229076479	exocyst complex component	K01528 dynamin GTPase EC 3.6.5.5
ENOG411DRA8	ENOG411DSET	0.137228694508	NA	26S proteasome non-atpase regulatory subunit
ENOG411DSMW	ENOG411E2QG	0.13722839089	Mitochondrial GTPase involved in mitochondrial trafficking (By similarity)	ribosomal protein S15a
ENOG411DQBT	ENOG411DVSN	0.137227244977	WD-40 repeat-containing protein	RNA polymerase-associated protein RTF1
ENOG411DWJ3	ENOG411DXSK	0.137226745477	COP9 signalosome complex subunit	Nuclear pore component
ENOG411DRF1	ENOG411DS99	0.137226551227	Tyrosyl-DNA phosphodiesterase	RNA-binding protein
ENOG411DPP5	ENOG411DVXN	0.137226162726	Protein disulfide isomerase	Histidyl-tRNA
ENOG411DQ7S	ENOG411DSUR	0.137225746476	AP-4 complex subunit	Dihydrolipoyllysine-residue acetyltransferase component 3 of pyruvate dehydrogenase complex
ENOG411E0WJ	ENOG411E2DK	0.137224969475	inorganic pyrophosphatase	RuBisCO catalyzes two reactions the carboxylation of D- ribulose 15-bisphosphate the primary event in carbon dioxide fixation as well as the oxidative fragmentation of the pentose substrate. Both reactions occur simultaneously and in competition at the same active site (By similarity)
ENOG411DQ8H	ENOG411DYFG	0.13722459485	DNA damage-binding protein	vacuolar protein sorting-associated protein 11
ENOG411DQJ8	ENOG411DSRB	0.137224358974	Malate dehydrogenase	synthetase
ENOG411DPN9	ENOG411DVYG	0.137224025974	glycerol-3-phosphate acyltransferase	Inherit from euNOG: Stress responsive protein
ENOG411DTC1	ENOG411DVQS	0.137223998224	ribosomal protein	translation Initiation Factor
ENOG411DWYG	ENOG411E3C2	0.137222943723	prolyl-tRNA synthetase associated domain-containing protein 1-like	Anticodon-binding domain
ENOG411DPNI	ENOG411DXAP	0.137222222222	AP-1 complex subunit	26S proteasome
ENOG411DU1W	ENOG411DXUC	0.137220890221	FAD binding domain	FKBP12-interacting protein of 37
ENOG411DPVG	ENOG411DWA7	0.137220640471	Non-repetitive/WGA-negative nucleoporin C-terminal	exocyst complex component
ENOG411DS51	ENOG411E2KA	0.13721978022	cohesin subunit	40S ribosomal protein
ENOG411DTKW	ENOG411DVMS	0.13721969697	aldehyde oxidase	glutamate
ENOG411DPUN	ENOG411DTGA	0.137218614719	40S ribosomal protein S8	Ubiquitin-protein ligase
ENOG411DRSV	ENOG411DTWU	0.137218614719	The proteasome is a multicatalytic proteinase complex which is characterized by its ability to cleave peptides with Arg Phe Tyr Leu and Glu adjacent to the leaving group at neutral or slightly basic pH. The proteasome has an ATP-dependent proteolytic activity	Ran-binding protein
ENOG411DS62	ENOG411DSGT	0.137218586969	casein kinase II subunit	photo-lyase
ENOG411DPQA	ENOG411DR5B	0.137217893218	Beta-adaptin-like protein	protein transport protein Sec24-like
ENOG411DY9V	ENOG411E4J8	0.137217712843	One of the primary rRNA binding proteins it binds directly to 16S rRNA where it nucleates assembly of the head domain of the 30S subunit (By similarity)	ribosomal protein
ENOG411DTB7	ENOG411E42A	0.137216374269	BTP	NA
ENOG411DQCX	ENOG411DU0B	0.137216200466	DnaJ protein	tRNA_SAD
ENOG411DRX7	ENOG411DZYA	0.137215487127	NAD dependent epimerase/dehydratase family	Required for proper 27S pre-rRNA processing and 60S ribosome subunit assembly (By similarity)
ENOG411DV8Z	ENOG411DYTR	0.137213203463	U3 small nucleolar RNA-associated protein 10	RNA helicase
ENOG411DSSQ	ENOG411E2QG	0.137212842713	helicase	ribosomal protein S15a
ENOG411DRQW	ENOG411DSFU	0.137212592963	U3 small nucleolar RNA-associated protein	Signal-recognition-particle assembly has a crucial role in targeting secretory proteins to the rough endoplasmic reticulum membrane (By similarity)
ENOG411DPQJ	ENOG411DQ8H	0.137211233211	Regulator of biological processes that recruits a histone deacetylase to control gene transcription. May play a role in the entry into mitosis negatively regulating the cell proliferation. Formation of stable complexes with geminiviridae replication-associated proteins may create a cellular environment which favors viral DNA replication (By similarity)	DNA damage-binding protein
ENOG411DPUV	ENOG411DXIW	0.137211038961	Class II histone deacetylase complex subunits 2 and 3	replication factor C
ENOG411DT0W	ENOG411E4UF	0.13720959596	macrophage erythroblast	60S ribosomal protein L37a
ENOG411DUQF	ENOG411E1ZH	0.13720959596	phosphoribosylaminoimidazole carboxylase	Ribosomal protein L.2
ENOG411DVM4	ENOG411E4X5	0.137209235209	protein TRIGALACTOSYLDIACYLGLYCEROL 2 chloroplastic-like	cytochrome C oxidase
ENOG411DT9P	ENOG411DXCN	0.137208680209	Catalyzes the oxidative decarboxylation of 6- phosphogluconate to ribulose 5-phosphate and CO(2) with concomitant reduction of NADP to NADPH (By similarity)	tRNA synthetases class I (I L M and V)
ENOG411DS05	ENOG411EKY0	0.137207986458	tyrosyl-tRNA synthetase	3-isopropylmalate dehydratase small
ENOG411DQBT	ENOG411E2N7	0.137207792208	WD-40 repeat-containing protein	ribosomal protein L24
ENOG411DRF6	ENOG411DUIX	0.137207764458	DNA replication licensing factor	acyl-coenzyme A oxidase 4
ENOG411DPX6	ENOG411DQA3	0.137207292707	Carbamoyl-phosphate synthase	Coatomer subunit
ENOG411E0MG	ENOG411E2MD	0.137205710956	Dehydrogenase reductase SDR family member	splicing factor
ENOG411DSBB	ENOG411DT89	0.137205683206	eukaryotic translation initiation factor 2	protein transport protein Sec24-like
ENOG411DQTE	ENOG411DR2T	0.137205627706	Pre-mRNA-splicing factor ATP-dependent RNA	6-phosphofructokinase
ENOG411DU7J	ENOG411DYW9	0.137204184704	Nucleolar protein	DEAD-box ATP-dependent RNA helicase
ENOG411DQWJ	ENOG411DS5D	0.137203823954	AP-2 complex subunit	125 kDa kinesin-related
ENOG411DQNA	ENOG411DXR5	0.137203546454	PHD finger protein	RNA-binding protein Luc7-like
ENOG411DPSS	ENOG411DQSM	0.137203185703	Integral membrane Yip1 family protein	zinc transporter
ENOG411DRJ6	ENOG411DU0P	0.137203157953	Component of the eukaryotic translation initiation factor 3 (eIF-3) complex which is involved in protein synthesis and together with other initiation factors stimulates binding of mRNA and methionyl-tRNAi to the 40S ribosome (By similarity)	One of the primary rRNA binding proteins it binds directly to 16S rRNA where it nucleates assembly of the body of the 30S subunit (By similarity)
ENOG411DS48	ENOG411DU75	0.137202824953	Sister chromatid cohesion protein PDS5	DNA replication licensing factor
ENOG411DV92	ENOG411E3XZ	0.137202741703	transmembrane and coiled-coil	Brain protein
ENOG411DQWR	ENOG411DRIZ	0.137202020202	fatty acid beta-oxidation multifunctional protein	chaperone protein
ENOG411DSVF	ENOG411DW9S	0.137201723113	Alpha amylase C-terminal all-beta domain	exocyst complex component
ENOG411DSBM	ENOG411DVDW	0.137201381951	Transcription factor	WD repeat-containing protein
ENOG411DTC1	ENOG411E2JF	0.137201298701	ribosomal protein	60S ribosomal protein
ENOG411DQGT	ENOG411DY65	0.137201298701	Protein arginine n-methyltransferase	nucleoporin interacting component
ENOG411DV4E	ENOG411DWUV	0.137201053848	ruvB-like	Pentatricopeptide repeat-containing protein
ENOG411DT6T	ENOG411E0HW	0.137200799201	cleavage and polyadenylation specificity factor subunit	ribosomal protein S2
ENOG411DW6J	ENOG411DWKX	0.13720021645	RNA polymerase-associated protein CTR9	PWI
ENOG411DRAV	ENOG411E0Y8	0.1371995782	eukaryotic translation initiation factor 2	heat shock
ENOG411DRJ2	ENOG411DYV9	0.137198717949	60S ribosomal protein L18	exocyst complex component
ENOG411DPVX	ENOG411DVWT	0.137195526696	dihydrolipoyl dehydrogenase	3-ketoacyl-coa thiolase
ENOG411DW70	ENOG411DXV0	0.137195165945	Chaperonin	Heat shock 70 kDa protein
ENOG411DQYV	ENOG411DRHR	0.137195164485	eukaryotic translation initiation factor 2	40s ribosomal protein
ENOG411DZPQ	ENOG411E4UF	0.137194583195	cleavage and polyadenylation specificity factor	60S ribosomal protein L37a
ENOG411DQT3	ENOG411DUR9	0.137194230606	ATP-dependent RNA helicase	Component of the FACT complex a general chromatin factor that acts to reorganize nucleosomes. The FACT complex is involved in multiple processes that require DNA as a template such as mRNA elongation DNA replication and DNA repair. During transcription elongation the FACT complex acts as a histone chaperone that both destabilizes and restores nucleosomal structure. It facilitates the passage of RNA polymerase II and transcription by promoting the dissociation of one histone H2A-H2B dimer from the nucleosome then subsequently promotes the reestablishment of the nucleosome following the passage of RNA polymerase II
ENOG411DQYV	ENOG411DSIH	0.137194165484	eukaryotic translation initiation factor 2	26S proteasome regulatory subunit
ENOG411DV3T	ENOG411E3UI	0.137194083694	Mpp10 protein	SAM
ENOG411DRK5	ENOG411DVDX	0.137193722944	pentatricopeptide repeat-containing protein At1g80270	ubiquitin carboxyl-terminal hydrolase
ENOG411DVGU	ENOG411E2PP	0.137193473193	40S ribosomal protein	Ribosomal protein L13
ENOG411DU8E	ENOG411DWRI	0.137193362193	Exosome complex component	N-acetyltransferase B complex (NatB) non catalytic subunit
ENOG411DR59	ENOG411DUR9	0.137193001443	Protein BCCIP homolog	Component of the FACT complex a general chromatin factor that acts to reorganize nucleosomes. The FACT complex is involved in multiple processes that require DNA as a template such as mRNA elongation DNA replication and DNA repair. During transcription elongation the FACT complex acts as a histone chaperone that both destabilizes and restores nucleosomal structure. It facilitates the passage of RNA polymerase II and transcription by promoting the dissociation of one histone H2A-H2B dimer from the nucleosome then subsequently promotes the reestablishment of the nucleosome following the passage of RNA polymerase II
ENOG411DX4E	ENOG411EMRH	0.137192612943	Heat Shock Protein	Carbamoyl-phosphate synthase
ENOG411DTTJ	ENOG411E0T5	0.137191919192	U2 small nuclear ribonucleoprotein	RNA Polymerase
ENOG411DUPC	ENOG411EMRH	0.137191280941	26S proteasome non-ATPase regulatory subunit	Carbamoyl-phosphate synthase
ENOG411DQD4	ENOG411DRA4	0.137190836941	conserved oligomeric Golgi complex	ribosomal protein L22
ENOG411DS8J	ENOG411DYXU	0.137190028925	Glucosidase II beta subunit-like protein	Sec20
ENOG411DUPB	ENOG411DVDK	0.137189392307	Chlorophyll A-B binding protein	Plant synaptotagmin
ENOG411DX7H	ENOG411E2WH	0.137188727939	Paired amphipathic helix protein Sin3-like	Core component of nucleosome. Nucleosomes wrap and compact DNA into chromatin limiting DNA accessibility to the cellular machineries which require DNA as a template. Histones thereby play a central role in transcription regulation DNA repair DNA replication and chromosomal stability. DNA accessibility is regulated via a complex set of post-translational modifications of histones also called histone code and nucleosome remodeling
ENOG411DS6J	ENOG411E683	0.137188172938	Converts alpha-aldose to the beta-anomer. It is active on D-glucose L-arabinose D-xylose D-galactose maltose and lactose (By similarity)	Histone H1
ENOG411DT61	ENOG411DVYX	0.137187950938	Peroxisomal 24-dienoyl-CoA	delta1-pyrroline-5-carboxylate
ENOG411DRBE	ENOG411DUD3	0.137187950938	uridine 5-monophosphate	Rhamnose biosynthetic enzyme
ENOG411DV6D	ENOG411DYE9	0.137187590188	Pentatricopeptide repeat-containing protein	Nicastrin
ENOG411DQ3U	ENOG411DYYR	0.137186868687	succinate dehydrogenase	Proteasome non-ATPase 26S subunit
ENOG411DS40	ENOG411DV6U	0.137186688312	Nudix hydrolase	Bifunctional enzyme. Involved in de novo dTMP biosynthesis. Key enzyme in folate metabolism (By similarity)
ENOG411DSAS	ENOG411EE6M	0.137186674437	ribosome biogenesis GTPase	TFIIB zinc-binding
ENOG411DW0R	ENOG411EKG2	0.137186147186	Regulator of chromosome condensation (RCC1) repeat	This protein plays a role in synthesis of starch. It catalyzes the synthesis of the activated glycosyl donor ADP- glucose from Glc-1-P and ATP (By similarity)
ENOG411DY5N	ENOG411E0XZ	0.137185786436	26S proteasome non-atpase regulatory subunit	Exosome complex
ENOG411DS2P	ENOG411DSWP	0.137185425685	Glycerophosphoryl diester	beta-hexosaminidase
ENOG411DRIN	ENOG411DRK5	0.137185259185	Protein CLP1 homolog	pentatricopeptide repeat-containing protein At1g80270
ENOG411DXFG	ENOG411E45E	0.137185064935	Inherit from euNOG: Conserved hypothetical protein	partner of
ENOG411DWHH	ENOG411DYCM	0.137183982684	nuclear transport factor 2 (NTF2) family protein RNA recognition motif (RRM)-containing protein	splicing factor 3A subunit
ENOG411DSJY	ENOG411E58N	0.137183677434	p21-activated protein kinase-interacting protein 1-like	U6 snRNA-associated Sm-like protein
ENOG411DTWG	ENOG411DUCK	0.137183594184	Prefoldin subunit	dihydrolipoyl dehydrogenase
ENOG411DTI3	ENOG411DVZG	0.137183205683	Nuclear cap-binding protein subunit	DNA mismatch repair protein
ENOG411DR8W	ENOG411EM0F	0.137182900433	UDP-glucose 4-epimerase	Enoyl- acyl-carrier-protein reductase
ENOG411DWHH	ENOG411DXYX	0.137182900433	nuclear transport factor 2 (NTF2) family protein RNA recognition motif (RRM)-containing protein	TBCC domain-containing protein 1-like
ENOG411DRA5	ENOG411DTD0	0.137182872683	Actin-related protein	CUE domain containing protein
ENOG411DURQ	ENOG411DVU4	0.137182178932	elongator complex protein	RNA polymerase II C-terminal domain phosphatase-like
ENOG411DRAB	ENOG411DSEG	0.137182134859	K08486 syntaxin 1B 2 3	novel plant snare
ENOG411DPPM	ENOG411EMNG	0.137181818182	Inherit from NOG: AHNAK nucleoprotein	NA
ENOG411DT7J	ENOG411DVEM	0.13718031968	transcription initiation factor TFIID subunit	proton pump interactor
ENOG411DV4V	ENOG411DVQS	0.13717987568	MCM	translation Initiation Factor
ENOG411DU3A	ENOG411DU7M	0.137179859995	kinase family	NAD dependent epimerase/dehydratase family
ENOG411DY65	ENOG411EM33	0.137178571429	nucleoporin interacting component	La protein
ENOG411DRP1	ENOG411E2NU	0.137178571429	at5g16270 (e 0.0) atrad21.3 syn4 syn4 (sister chromatid cohesion 1 protein 4)	40S ribosomal protein
ENOG411DQAG	ENOG411DQAJ	0.137178266178	golgin candidate	The coatomer is a cytosolic protein complex that binds to dilysine motifs and reversibly associates with Golgi non- clathrin-coated vesicles which further mediate biosynthetic protein transport from the ER via the Golgi up to the trans Golgi network. Coatomer complex is required for budding from Golgi membranes and is essential for the retrograde Golgi-to-ER transport of dilysine-tagged proteins (By similarity)
ENOG411DSUV	ENOG411DTUF	0.137178210678	Pfam:DUF618	pre-mRNA-splicing factor
ENOG411DSN0	ENOG411DWQP	0.137177572428	Component of the eukaryotic translation initiation factor 3 (eIF-3) complex which is involved in protein synthesis and together with other initiation factors stimulates binding of mRNA and methionyl-tRNAi to the 40S ribosome (By similarity)	K01528 dynamin GTPase EC 3.6.5.5
ENOG411E2W3	ENOG411E9PE	0.137177440207	Alba	Eukaryotic aspartyl protease
ENOG411DPQ4	ENOG411DQYF	0.137177405927	ATP-dependent RNA helicase	DEK C terminal domain
ENOG411DTF5	ENOG411E72I	0.137177183927	homoserine kinase	Mitochondrial import inner membrane translocase subunit
ENOG411DVJ9	ENOG411DVPG	0.137177183927	beta-catenin-like protein	Cullin-associated NEDD8-dissociated protein
ENOG411DUHE	ENOG411DVHB	0.137177128427	Tho complex subunit	protease
ENOG411DSXI	ENOG411DSXU	0.137176406926	vacuolar-sorting receptor	citrate synthase
ENOG411E3PV	ENOG411E4TK	0.137176322044	Scavenger mRNA decapping enzyme C-term binding	domain-containing protein
ENOG411DSWT	ENOG411EKRJ	0.1371754773	The proteasome is a multicatalytic proteinase complex which is characterized by its ability to cleave peptides with Arg Phe Tyr Leu and Glu adjacent to the leaving group at neutral or slightly basic pH. The proteasome has an ATP-dependent proteolytic activity	factor IIa large
ENOG411DU13	ENOG411E9HR	0.137174436674	tRNA synthetase class I (C) family protein	UDP-D-glucose UDP-D-galactose 4-epimerase 3
ENOG411DTVM	ENOG411DXZ2	0.137174242424	DNA Topoisomerase	general transcription factor IIE subunit 1-like
ENOG411DRUC	ENOG411DVDJ	0.137170718171	NA	Cation-transporting
ENOG411DT0G	ENOG411DUY7	0.137170634921	carrier protein transacylase	NADP-dependent alkenal double bond reductase
ENOG411DQ17	ENOG411DV3T	0.13717027417	U3 small nucleolar ribonucleoprotein protein	Mpp10 protein
ENOG411DV3F	ENOG411E7IZ	0.137169475949	leucine-rich repeat extensin-like protein	Gibberellin regulated protein
ENOG411DT0W	ENOG411DYSY	0.137169372294	macrophage erythroblast	transcription initiation factor TFIID subunit
ENOG411DQ1W	ENOG411DVX2	0.137168470418	Cyclin-dependent kinase	Dip2/Utp12 Family
ENOG411DT6T	ENOG411DZBF	0.137167832168	cleavage and polyadenylation specificity factor subunit	Cell division cycle
ENOG411E1FW	ENOG411E3A8	0.137167776668	transcription regulator	40s ribosomal protein
ENOG411DRQW	ENOG411DTUF	0.137167499167	U3 small nucleolar RNA-associated protein	pre-mRNA-splicing factor
ENOG411DRD7	ENOG411DWG0	0.137167027417	serine threonine-protein phosphatase	Exosome complex component
ENOG411DPPM	ENOG411DTRJ	0.137166611167	Inherit from NOG: AHNAK nucleoprotein	UPF0202 protein
ENOG411DTR7	ENOG411DUKX	0.137166506696	NA	eukaryotic translation initiation factor
ENOG411DRZ6	ENOG411DUTU	0.137166305916	Calreticulin	Isocitrate dehydrogenase
ENOG411DQ6K	ENOG411DVT8	0.137166305916	intron-binding protein	Pentatricopeptide repeat-containing protein
ENOG411DSDS	ENOG411DZD9	0.137166034258	transcription factor	Structural maintenance of chromosomes
ENOG411DSP9	ENOG411DUQI	0.137165584416	Argonaute	Component of the eukaryotic translation initiation factor 3 (eIF-3) complex which is involved in protein synthesis and together with other initiation factors stimulates binding of mRNA and methionyl-tRNAi to the 40S ribosome (By similarity)
ENOG411DQ3S	ENOG411DXNM	0.137165306915	Nucleosome chromatin assembly	heterogeneous nuclear ribonucleoprotein
ENOG411DTED	ENOG411E3YR	0.137164557665	Dolichyl-diphosphooligosaccharide--protein glycosyltransferase subunit	Clathrin light chain
ENOG411DQ7R	ENOG411DWP8	0.137163863914	The coatomer is a cytosolic protein complex that binds to dilysine motifs and reversibly associates with Golgi non- clathrin-coated vesicles which further mediate biosynthetic protein transport from the ER via the Golgi up to the trans Golgi network. Coatomer complex is required for budding from Golgi membranes and is essential for the retrograde Golgi-to-ER transport of dilysine-tagged proteins (By similarity)	RuBisCO large subunit-binding protein subunit beta
ENOG411DT7Z	ENOG411E3RJ	0.137163780664	DNA polymerase	DNA-directed RNA Polymerase II
ENOG411DQ82	ENOG411E34J	0.137163271369	NADH dehydrogenase ubiquinone 1 alpha subcomplex subunit 9	NADH dehydrogenase ubiquinone 1 alpha subcomplex subunit 5
ENOG411DRKE	ENOG411DUQF	0.137163059163	phosphoenolpyruvate carboxylase	phosphoribosylaminoimidazole carboxylase
ENOG411DRKE	ENOG411DSSQ	0.137162809413	phosphoenolpyruvate carboxylase	helicase
ENOG411DSPZ	ENOG411DUWG	0.137162809413	Key enzyme in glycolysis that catalyzes the first step of the pathway by converting D-glyceraldehyde 3-phosphate (G3P) into 3-phospho-D-glyceroyl phosphate. Essential for the maintenance of cellular ATP levels and carbohydrate metabolism	alpha-galactosidase
ENOG411DQU3	ENOG411E546	0.137162698413	La domain	transcription initiation factor
ENOG411DTUH	ENOG411DV87	0.137162531913	Isoleucyl-tRNA synthetase	histone-lysine N-methyltransferase H3 lysine-9 specific
ENOG411DTJX	ENOG411DUVP	0.137161338661	chromosome transmission fidelity protein 18	nuclear pore protein 84 107
ENOG411DQSP	ENOG411E2N7	0.137160894661	40S ribosomal protein S6	ribosomal protein L24
ENOG411DTMP	ENOG411DU75	0.13716025641	Superkiller viralicidic activity 2-like	DNA replication licensing factor
ENOG411DRBE	ENOG411DVP6	0.137159090909	uridine 5-monophosphate	tryptophan synthase
ENOG411DQU2	ENOG411DWT6	0.137156565657	Rhamnose biosynthetic enzyme	alanyl-tRNA synthetase
ENOG411DYC3	ENOG411DYJR	0.137156496281	60S ribosomal protein	Pentatricopeptide repeat-containing protein
ENOG411DTHX	ENOG411DVDW	0.137156399156	Aspartyl-tRNA synthetase	WD repeat-containing protein
ENOG411DQ1W	ENOG411DTME	0.137156177156	Cyclin-dependent kinase	Transducin family protein WD-40 repeat family
ENOG411DTG7	ENOG411DVSE	0.137155844156	serine threonine-protein phosphatase 2A 65 kDa regulatory subunit A	eukaryotic peptide chain release factor GTP-binding subunit
ENOG411DR3K	ENOG411DT41	0.137155677656	periodic tryptophan protein	DEAD-box ATP-dependent RNA helicase
ENOG411DTCA	ENOG411E4SU	0.137155361263	Frigida-like protein	40S ribosomal protein
ENOG411DSSU	ENOG411DSUX	0.137155122655	Inherit from KOG: Strawberry notch homolog	ATP-citrate synthase beta chain protein
ENOG411DPPN	ENOG411DQB1	0.137154761905	uridine kinase	40S ribosomal protein S3a
ENOG411DXQY	ENOG411EM33	0.137154437066	The proteasome is a multicatalytic proteinase complex which is characterized by its ability to cleave peptides with Arg Phe Tyr Leu and Glu adjacent to the leaving group at neutral or slightly basic pH. The proteasome has an ATP-dependent proteolytic activity	La protein
ENOG411DT8H	ENOG411DW61	0.137154040404	eukaryotic initiation factor	DCN1-like protein
ENOG411DRHK	ENOG411DUED	0.137153984904	Nucleolar protein	clathrin heavy chain
ENOG411DQWD	ENOG411EBAS	0.137153693529	Diaminopimelate epimerase	tropinone reductase
ENOG411DUX8	ENOG411ED2K	0.137153327065	Domain of unknown function (DUF3411)	Major intrinsic protein
ENOG411DQH3	ENOG411DRFV	0.137152763903	Component of the eukaryotic translation initiation factor 3 (eIF-3) complex which is involved in protein synthesis and together with other initiation factors stimulates binding of mRNA and methionyl-tRNAi to the 40S ribosome (By similarity)	splicing factor
ENOG411DU16	ENOG411DYRK	0.137150543901	acyl-CoA-binding domain-containing protein	methylmalonate-semialdehyde dehydrogenase
ENOG411DTNI	ENOG411DYB3	0.1371497114	exocyst complex component	condensin complex subunit
ENOG411DS0Z	ENOG411DSCA	0.137148878899	Integral membrane Yip1 family protein	Gamma carbonic
ENOG411DX31	ENOG411EM33	0.137147324897	DEAD-box ATP-dependent RNA helicase	La protein
ENOG411DSFE	ENOG411DWN9	0.137146825397	The coatomer is a cytosolic protein complex that binds to dilysine motifs and reversibly associates with Golgi non- clathrin-coated vesicles which further mediate biosynthetic protein transport from the ER via the Golgi up to the trans Golgi network. Coatomer complex is required for budding from Golgi membranes and is essential for the retrograde Golgi-to-ER transport of dilysine-tagged proteins (By similarity)	Component of the FACT complex a general chromatin factor that acts to reorganize nucleosomes. The FACT complex is involved in multiple processes that require DNA as a template such as mRNA elongation DNA replication and DNA repair. During transcription elongation the FACT complex acts as a histone chaperone that both destabilizes and restores nucleosomal structure. It facilitates the passage of RNA polymerase II and transcription by promoting the dissociation of one histone H2A-H2B dimer from the nucleosome then subsequently promotes the reestablishment of the nucleosome following the passage of RNA polymerase II
ENOG411DQGN	ENOG411DWYG	0.137146298146	Toprim domain-containing protein	prolyl-tRNA synthetase associated domain-containing protein 1-like
ENOG411DQ3U	ENOG411DX0U	0.137146103896	succinate dehydrogenase	ubiquitin-conjugating enzyme
ENOG411DVWI	ENOG411E4SU	0.137146020646	dolichyl-diphosphooligosaccharide--protein glycosyltransferase subunit 2-like	40S ribosomal protein
ENOG411DUAN	ENOG411DW64	0.137145965146	stromal 70 kDa heat shock-related protein	thioredoxin reductase
ENOG411DPZK	ENOG411DZZX	0.137144383394	histone acetyltransferase	ATP-dependent helicase
ENOG411E3XM	ENOG411EM0R	0.137143939394	NADH dehydrogenase (ubiquinone) 1 beta subcomplex	Tetratricopeptide repeat
ENOG411DSC2	ENOG411DYE2	0.137143467643	glutamyl-tRNA synthetase	THUMP domain-containing protein
ENOG411DTK4	ENOG411DUGA	0.137142496392	AT hook motif domain containing protein expressed	Component of the eukaryotic translation initiation factor 3 (eIF-3) complex which is involved in protein synthesis and together with other initiation factors stimulates binding of mRNA and methionyl-tRNAi to the 40S ribosome (By similarity)
ENOG411DSTP	ENOG411DVWX	0.137142468642	Guanine nucleotide-binding protein-like 3	Transducin beta-like protein
ENOG411DRGN	ENOG411E2UT	0.137142135642	THO complex subunit 5	ribosomal protein
ENOG411DQYF	ENOG411DSFE	0.137141858142	DEK C terminal domain	The coatomer is a cytosolic protein complex that binds to dilysine motifs and reversibly associates with Golgi non- clathrin-coated vesicles which further mediate biosynthetic protein transport from the ER via the Golgi up to the trans Golgi network. Coatomer complex is required for budding from Golgi membranes and is essential for the retrograde Golgi-to-ER transport of dilysine-tagged proteins (By similarity)
ENOG411DY22	ENOG411E2JJ	0.137141525142	adenylate kinase	endoribonuclease L-PSP family protein
ENOG411DU75	ENOG411DZST	0.137141414141	DNA replication licensing factor	ubiquitin
ENOG411DPRH	ENOG411DSW1	0.137141414141	50S ribosomal protein L5	The proteasome is a multicatalytic proteinase complex which is characterized by its ability to cleave peptides with Arg Phe Tyr Leu and Glu adjacent to the leaving group at neutral or slightly basic pH. The proteasome has an ATP-dependent proteolytic activity
ENOG411DRJ6	ENOG411DVYX	0.13713997114	Component of the eukaryotic translation initiation factor 3 (eIF-3) complex which is involved in protein synthesis and together with other initiation factors stimulates binding of mRNA and methionyl-tRNAi to the 40S ribosome (By similarity)	delta1-pyrroline-5-carboxylate
ENOG411DR38	ENOG411DUFW	0.13713980464	starch branching enzyme	2-Cys peroxiredoxin
ENOG411DUAM	ENOG411E0HW	0.137139249639	60S ribosomal protein	ribosomal protein S2
ENOG411DS40	ENOG411DTKS	0.137138999889	Nudix hydrolase	eukaryotic translation initiation factor
ENOG411DQH9	ENOG411DTXV	0.137138528139	Pyruvate kinase	RNA-binding protein
ENOG411DSF6	ENOG411DSTZ	0.137138028638	Ribosome biogenesis protein bop1	ribosomal protein
ENOG411DTUU	ENOG411E6R8	0.137137667888	Bifunctional nitrilase nitrile hydratase	60S acidic ribosomal protein
ENOG411DT6I	ENOG411DZYS	0.137137445887	Inherit from KOG: RNA binding motif protein	UPF0114 domain containing protein expressed
ENOG411DQRY	ENOG411DSBB	0.137137085137	60S ribosomal protein	eukaryotic translation initiation factor 2
ENOG411DQIC	ENOG411DU57	0.137136992093	Actins are highly conserved proteins that are involved in various types of cell motility and are ubiquitously expressed in all eukaryotic cells	phospho-2-dehydro-3-deoxyheptonate aldolase
ENOG411DUIS	ENOG411DUR9	0.137136807637	T-complex protein 1 subunit	Component of the FACT complex a general chromatin factor that acts to reorganize nucleosomes. The FACT complex is involved in multiple processes that require DNA as a template such as mRNA elongation DNA replication and DNA repair. During transcription elongation the FACT complex acts as a histone chaperone that both destabilizes and restores nucleosomal structure. It facilitates the passage of RNA polymerase II and transcription by promoting the dissociation of one histone H2A-H2B dimer from the nucleosome then subsequently promotes the reestablishment of the nucleosome following the passage of RNA polymerase II
ENOG411DRK6	ENOG411DS8A	0.137136724387	CDK5RAP3-like	The proteasome is a multicatalytic proteinase complex which is characterized by its ability to cleave peptides with Arg Phe Tyr Leu and Glu adjacent to the leaving group at neutral or slightly basic pH. The proteasome has an ATP-dependent proteolytic activity (By similarity)
ENOG411DVFC	ENOG411DXSW	0.137136474636	DNA-directed RNA polymerases I and III subunit	Is associated with a DNA binding complex that binds to the G box a well-characterized cis-acting DNA regulatory element found in plant genes
ENOG411DS2V	ENOG411DZD9	0.137136002886	THO complex subunit	Structural maintenance of chromosomes
ENOG411DQ8H	ENOG411DW02	0.137135697636	DNA damage-binding protein	Serrate RNA effector
ENOG411DPUV	ENOG411E4ZB	0.137134670885	Class II histone deacetylase complex subunits 2 and 3	h ACA ribonucleoprotein complex subunit 1-like protein
ENOG411DU0U	ENOG411DW1C	0.137134199134	Protein XAP5 CIRCADIAN	SpoU rRNA Methylase family
ENOG411DRQT	ENOG411DT4M	0.137133782884	phosphoglycerate kinase	L-ascorbate peroxidase
ENOG411DPVW	ENOG411DSTC	0.137133699634	26S protease regulatory subunit 6B	Translocon at the outer membrane of chloroplasts
ENOG411DXEM	ENOG411EM46	0.137133456413	H ACA ribonucleoprotein complex subunit	ZnF_BED
ENOG411E38X	ENOG411EJSR	0.13713336092	thioredoxin-like protein CITRX	NA
ENOG411DT88	ENOG411DYJC	0.137131386587	elongation factor G	Dehydrogenase
ENOG411DRCZ	ENOG411E4XB	0.137130813631	luc7-like protein 3-like	U6 snRNA-associated Sm-like protein
ENOG411DSKJ	ENOG411E2KA	0.137130443086	CCR4-NOT transcription complex subunit	40S ribosomal protein
ENOG411DT30	ENOG411DWDP	0.13712950938	hydroxymethylglutaryl-CoA synthase	Catalyzes the sequential NAD-dependent oxidations of L- histidinol to L-histidinaldehyde and then to L-histidine (By similarity)
ENOG411DTYS	ENOG411DW34	0.13712950938	WD repeat-containing protein	ubiquitin conjugation factor
ENOG411DW4I	ENOG411DYMB	0.13712950938	ATP-dependent Clp protease proteolytic subunit	NA
ENOG411DV6D	ENOG411DXBT	0.137129379393	Pentatricopeptide repeat-containing protein	60S ribosomal protein
ENOG411DUJG	ENOG411DYAE	0.137128427128	formamidopyrimidine-DNA	zinc finger CCCH domain-containing protein
ENOG411DPXS	ENOG411DT5Q	0.137128427128	metal tolerance protein	Protein of unknown function (DUF1682)
ENOG411DQVX	ENOG411DX7Z	0.137128427128	Exosome complex component	D-lactate dehydrogenase cytochrome
ENOG411DSNJ	ENOG411DUF9	0.137128288378	splicing factor U2af small subunit	Component of the eukaryotic translation initiation factor 3 (eIF-3) complex which is involved in protein synthesis and together with other initiation factors stimulates binding of mRNA and methionyl-tRNAi to the 40S ribosome (By similarity)
ENOG411DU9A	ENOG411E3Q5	0.137128118613	Cleavage and polyadenylation specificity factor	Signal recognition particle 19 kDa
ENOG411DS2Q	ENOG411E0V7	0.137127886003	AMMECR1	Pterin-4-alpha-carbinolamine
ENOG411DQSM	ENOG411DX7D	0.137127733378	zinc transporter	IAA-alanine resistance protein
ENOG411DVNY	ENOG411DYC8	0.137127317127	Peptidyl-prolyl cis-trans	Control of topological states of DNA by transient breakage and subsequent rejoining of DNA strands. Topoisomerase II makes double-strand breaks (By similarity)
ENOG411DTPF	ENOG411DV6D	0.137126623377	dihydrolipoyllysine-residue acetyltransferase component 1 of pyruvate dehydrogenase complex	Pentatricopeptide repeat-containing protein
ENOG411DY9V	ENOG411DZS4	0.137125874126	One of the primary rRNA binding proteins it binds directly to 16S rRNA where it nucleates assembly of the head domain of the 30S subunit (By similarity)	Translation initiation factor eIF-2B
ENOG411DPSP	ENOG411DU7A	0.137125180375	riboflavin biosynthesis protein	polyribonucleotide
ENOG411DV1C	ENOG411EEAG	0.137122682873	60S ribosomal protein	G10 protein
ENOG411DXQY	ENOG411E4V5	0.137122155622	The proteasome is a multicatalytic proteinase complex which is characterized by its ability to cleave peptides with Arg Phe Tyr Leu and Glu adjacent to the leaving group at neutral or slightly basic pH. The proteasome has an ATP-dependent proteolytic activity	60S ribosomal protein
ENOG411DT3D	ENOG411DW6J	0.137121933622	topoisomerase 6 subunit	RNA polymerase-associated protein CTR9
ENOG411DV4G	ENOG411DXMC	0.137121212121	acid to the nucleotide precursor UDP-N-acetylmuramoyl-L-alanyl-D-glutamate (UMAG) in the biosynthesis of bacterial cell-wall peptidoglycan (By similarity)	DEAD-box ATP-dependent RNA helicase
ENOG411DZ2P	ENOG411E4RQ	0.137121045621	NA	essential for photochemical activity. FB is the terminal electron acceptor of PSI donating electrons to ferredoxin. The C-terminus interacts with PsaA B D and helps assemble the protein into the PSI complex. Required for binding of PsaD and PsaE to PSI. PSI is a plastocyanin-ferredoxin oxidoreductase converting photonic excitation into a charge separation which transfers an electron from the donor P700 chlorophyll pair to the spectroscopically characterized acceptors A0 A1 FX FA and FB in turn
ENOG411DUED	ENOG411DWUB	0.137120990121	clathrin heavy chain	importin
ENOG411DR1J	ENOG411DZBW	0.13711971362	Betaine aldehyde dehydrogenase	V-type proton ATPase subunit
ENOG411DXWA	ENOG411EMRH	0.137119408369	IWS1 C-terminus family protein	Carbamoyl-phosphate synthase
ENOG411DQBT	ENOG411DRUG	0.137119408369	WD-40 repeat-containing protein	Crooked neck protein
ENOG411DRJ6	ENOG411DT0R	0.137119047619	Component of the eukaryotic translation initiation factor 3 (eIF-3) complex which is involved in protein synthesis and together with other initiation factors stimulates binding of mRNA and methionyl-tRNAi to the 40S ribosome (By similarity)	trihelix transcription factor GT-2-like
ENOG411DXQN	ENOG411EEIZ	0.137119047619	dual specificity protein phosphatase	NifU-like N terminal domain
ENOG411DUDH	ENOG411DW73	0.137118492618	WD repeat-containing protein	Transcription elongation factor
ENOG411DXEM	ENOG411E2VM	0.137118187368	H ACA ribonucleoprotein complex subunit	Seems to be required for maximal rate of protein biosynthesis. Enhances ribosome dissociation into subunits and stabilizes the binding of the initiator Met-tRNA(I) to 40 S ribosomal subunits (By similarity)
ENOG411DU3I	ENOG411DZ0S	0.137116568072	Plastidic ATP	early-responsive to dehydration 4
ENOG411DSBB	ENOG411DW56	0.137116383616	eukaryotic translation initiation factor 2	dna topoisomerase
ENOG411DR7F	ENOG411DSEM	0.137116161616	ribosome biogenesis protein	WW domain
ENOG411DQSW	ENOG411DR1Y	0.137115467865	phosphoribosylformylglycinamidine synthase	E3 ubiquitin-protein ligase
ENOG411DTAM	ENOG411E5H8	0.137115079365	NA	NA
ENOG411DRS1	ENOG411DU66	0.13711494061500001	DNA-directed RNA polymerase	ARID BRIGHT DNA-binding domain-containing protein
ENOG411DXC7	ENOG411E2WU	0.13711476024	ribosome-recycling factor	Subunit of the peripheral V1 complex of vacuolar ATPase essential for assembly or catalytic function. V-ATPase is responsible for acidifying a variety of intracellular compartments in eukaryotic cells (By similarity)
ENOG411DU7U	ENOG411DZR8	0.137111832612	The proteasome is a multicatalytic proteinase complex which is characterized by its ability to cleave peptides with Arg Phe Tyr Leu and Glu adjacent to the leaving group at neutral or slightly basic pH. The proteasome has an ATP-dependent proteolytic activity (By similarity)	60S ribosomal protein
ENOG411DTQ7	ENOG411DV3Y	0.137111305361	Chaperonin	DNA-directed RNA Polymerase
ENOG411DQVA	ENOG411DZIV	0.137111111111	Dienelactone hydrolase family protein	interconversion of serine and glycine (By similarity)
ENOG411DTRJ	ENOG411DXBG	0.137110750361	UPF0202 protein	ATP-dependent DNA helicase 2 subunit
ENOG411DSTP	ENOG411DUMW	0.137110611611	Guanine nucleotide-binding protein-like 3	replication factor C
ENOG411DTWY	ENOG411DVYX	0.137110569986	V-type proton ATPase catalytic subunit	delta1-pyrroline-5-carboxylate
ENOG411DQFI	ENOG411E063	0.137109487734	glutamine-dependent NAD	Pfam:Invertase_neut
ENOG411DQPE	ENOG411DWEM	0.137109307359	Beta-adaptin-like protein	DIS3-like exonuclease 2-like
ENOG411DS4I	ENOG411E58N	0.137109307359	D-3-phosphoglycerate dehydrogenase	U6 snRNA-associated Sm-like protein
ENOG411DSCF	ENOG411DSUX	0.137109307359	COP9 signalosome complex subunit	ATP-citrate synthase beta chain protein
ENOG411DQT3	ENOG411DQWR	0.137108946609	ATP-dependent RNA helicase	fatty acid beta-oxidation multifunctional protein
ENOG411DSXU	ENOG411DW8Q	0.137108946609	citrate synthase	Removes the N-terminal methionine from nascent proteins (By similarity)
ENOG411DRJ6	ENOG411E2VM	0.137108930924	Component of the eukaryotic translation initiation factor 3 (eIF-3) complex which is involved in protein synthesis and together with other initiation factors stimulates binding of mRNA and methionyl-tRNAi to the 40S ribosome (By similarity)	Seems to be required for maximal rate of protein biosynthesis. Enhances ribosome dissociation into subunits and stabilizes the binding of the initiator Met-tRNA(I) to 40 S ribosomal subunits (By similarity)
ENOG411DVZE	ENOG411DWBB	0.137108863359	RNA helicase	26S proteasome non-atpase regulatory subunit
ENOG411DUY0	ENOG411E5DN	0.137107503608	glucose-6-phosphate 1-epimerase-like	Dabb
ENOG411DQDJ	ENOG411ED2M	0.137107087357	phosphoglycerate	tropinone reductase
ENOG411DQPS	ENOG411DZ5Q	0.137106532357	calcium-dependent protein kinase	glutamate--cysteine ligase
ENOG411DSWG	ENOG411DU37	0.137106199356	Phenylalanyl-tRNA synthetase beta	26S proteasome non-ATPase regulatory subunit
ENOG411DZRD	ENOG411E4J8	0.137106060606	40s ribosomal protein	ribosomal protein
ENOG411DVDK	ENOG411DVSJ	0.137105339105	Plant synaptotagmin	ABC transporter G family member
ENOG411DTYH	ENOG411DVUM	0.137105283605	Rubisco LSMT substrate-binding	Coatomer subunit
ENOG411DY4R	ENOG411E484	0.137105172605	Glycerophosphoryl diester phosphodiesterase family	Aconitase C-terminal domain
ENOG411E2TB	ENOG411E637	0.137104699222	Nuclear transcription factor Y subunit	Mitochondrial import inner membrane translocase
ENOG411DQWY	ENOG411E41J	0.137104256854	26S protease regulatory subunit	60S ribosomal protein
ENOG411DRAV	ENOG411DXAP	0.137103535354	eukaryotic translation initiation factor 2	26S proteasome
ENOG411DRAV	ENOG411DXH2	0.137103174603	eukaryotic translation initiation factor 2	Heat Shock Protein
ENOG411DT0M	ENOG411E2AQ	0.137103119103	Plays an important role in the de novo pathway and in the salvage pathway of purine nucleotide biosynthesis. Catalyzes the first commited step in the biosynthesis of AMP from IMP (By similarity)	Pfam:DUF149
ENOG411DUCB	ENOG411E3SN	0.137103091353	Translocon-associated protein	60S ribosomal protein
ENOG411DRXN	ENOG411DW7V	0.137102314352	Tryptophanyl-tRNA synthetase	E3 ubiquitin-protein ligase
ENOG411DS0R	ENOG411DT6Y	0.137102036852	ribosomal protein	Vacuolar protein sorting-associated protein
ENOG411DRT1	ENOG411DSW0	0.137101703852	calmodulin binding protein	The coatomer is a cytosolic protein complex that binds to dilysine motifs and reversibly associates with Golgi non- clathrin-coated vesicles which further mediate biosynthetic protein transport from the ER via the Golgi up to the trans Golgi network. Coatomer complex is required for budding from Golgi membranes and is essential for the retrograde Golgi-to-ER transport of dilysine-tagged proteins (By similarity)
ENOG411E2JA	ENOG411EMD1	0.137101537352	Protein of unknown function (DUF2488)	Photosystem II stability assembly factor HCF136
ENOG411DR54	ENOG411DTFQ	0.1371003996	interconversion of serine and glycine (By similarity)	Heat Shock Protein
ENOG411DQCK	ENOG411DSYJ	0.1371002886	NA	Nuclear pore complex protein
ENOG411DT5V	ENOG411DU31	0.1370997891	Proliferation-associated protein	Apurinic endonuclease-redox
ENOG411DSB6	ENOG411DYS7	0.137099548113	UPF0760 protein	Microtubule organization 1
ENOG411DVZG	ENOG411DX3N	0.137098845599	DNA mismatch repair protein	pre-mRNA-processing factor
ENOG411DUV6	ENOG411E63X	0.137098207348	cytochrome c1-1 heme protein	NADH dehydrogenase ubiquinone 1 alpha subcomplex subunit
ENOG411DRY3	ENOG411DUPI	0.137098124098	50S ribosomal protein	dynamin-related protein
ENOG411DQUH	ENOG411DTZ8	0.137097763348	N(alpha)-acetyltransferase 16 NatA auxiliary	translational activator
ENOG411DPXN	ENOG411DQPH	0.137096384008	DNA-directed RNA polymerases I II and III subunit	IF-3 binds to the 30S ribosomal subunit and shifts the equilibrum between 70S ribosomes and their 50S and 30S subunits in favor of the free subunits thus enhancing the availability of 30S subunits on which protein synthesis initiation begins (By similarity)
ENOG411DT86	ENOG411E59V	0.137095820846	3-ketoacyl-coa synthase	NADH-ubiquinone oxidoreductase complex I 21 kDa subunit
ENOG411DPUH	ENOG411DQSQ	0.137095598846	DNA-directed RNA Polymerase	Nuclear matrix constituent protein
ENOG411DU6M	ENOG411E4PZ	0.137095551791	NUC173 domain	60S ribosomal protein L36
ENOG411DSWW	ENOG411DWRI	0.137094877345	Zinc-binding alcohol dehydrogenase domain-containing protein	N-acetyltransferase B complex (NatB) non catalytic subunit
ENOG411DPP5	ENOG411EKJJ	0.137094856124	Protein disulfide isomerase	isopenicillin N
ENOG411DR9R	ENOG411DXKS	0.137093656344	N-acetyl-gamma-glutamyl-phosphate reductase	methionyl-tRNA synthetase
ENOG411DTPF	ENOG411E439	0.137093156843	dihydrolipoyllysine-residue acetyltransferase component 1 of pyruvate dehydrogenase complex	40s ribosomal protein
ENOG411DQA0	ENOG411DURZ	0.137092352092	lysosomal beta glucosidase-like	Malate dehydrogenase
ENOG411DPUN	ENOG411DZYA	0.137092171717	40S ribosomal protein S8	Required for proper 27S pre-rRNA processing and 60S ribosome subunit assembly (By similarity)
ENOG411DS8A	ENOG411DVD6	0.137091991342	The proteasome is a multicatalytic proteinase complex which is characterized by its ability to cleave peptides with Arg Phe Tyr Leu and Glu adjacent to the leaving group at neutral or slightly basic pH. The proteasome has an ATP-dependent proteolytic activity (By similarity)	methylcrotonoyl-CoA carboxylase beta chain
ENOG411DSMP	ENOG411DWJ3	0.137091269841	Zinc ion binding	COP9 signalosome complex subunit
ENOG411DXJG	ENOG411DZS4	0.137091242091	DEAD-box ATP-dependent RNA helicase	Translation initiation factor eIF-2B
ENOG411DSPV	ENOG411DXBR	0.137090992341	Splicing factor 3B subunit	dna polymerase
ENOG411DUQ3	ENOG411DWVE	0.137090589966	Vacuolar protein sorting-associated protein 32 homolog	ribosomal protein
ENOG411DU7M	ENOG411DWQY	0.137090548341	NAD dependent epimerase/dehydratase family	peroxidase
ENOG411DWYK	ENOG411E4UF	0.13709024309	Produces ATP from ADP in the presence of a proton gradient across the membrane (By similarity)	60S ribosomal protein L37a
ENOG411DS2V	ENOG411DV89	0.137088966589	THO complex subunit	transcriptional adapter
ENOG411DXCE	ENOG411DY4J	0.137088966589	Binds specifically and directly to substrates containing either a simple or bipartite NLS motif. Promotes docking of import substrates to the nuclear envelope (By similarity)	splicing factor 3A subunit
ENOG411DT2R	ENOG411DXBQ	0.137088439338	Pfam:DUF1740	prefoldin subunit family protein
ENOG411DS84	ENOG411DSET	0.137087884338	Inherit from KOG: tRNA-splicing endonuclease positive	26S proteasome non-atpase regulatory subunit
ENOG411DXIU	ENOG411E3BJ	0.137087246087	Elongation factor	nascent polypeptide-associated complex subunit alpha-like protein
ENOG411DS2V	ENOG411DYRE	0.137087162837	THO complex subunit	AP-1 complex subunit
ENOG411DX0G	ENOG411E4YY	0.137086580087	elongation factor G	N-alpha-acetyltransferase 38 NatC auxiliary
ENOG411DPXD	ENOG411DRIN	0.137086552337	Glutamyl-tRNA synthetase	Protein CLP1 homolog
ENOG411DQ2D	ENOG411DSVS	0.137085608836	transcription elongation factor SPT5 homolog	WD repeat-containing protein
ENOG411DTV3	ENOG411DYMK	0.137085137085	60S ribosomal protein L13	The proteasome is a multicatalytic proteinase complex which is characterized by its ability to cleave peptides with Arg Phe Tyr Leu and Glu adjacent to the leaving group at neutral or slightly basic pH. The proteasome has an ATP-dependent proteolytic activity (By similarity)
ENOG411DS5H	ENOG411DSI3	0.13708443354	Actin-related protein	Ubiquitin-activating enzyme e1
ENOG411DQNK	ENOG411DWKI	0.137084054834	conserved oligomeric Golgi complex	ribosomal protein
ENOG411DQAN	ENOG411DT8H	0.137082972583	Calmodulin mediates the control of a large number of enzymes ion channels and other proteins by Ca(2 ). Among the enzymes to be stimulated by the calmodulin-Ca(2 ) complex are a number of protein kinases and phosphatases	eukaryotic initiation factor
ENOG411DT9M	ENOG411DUPS	0.137082806083	delta(35)delta(24)-dienoyl-coa isomerase	Nuclear movement family protein
ENOG411DPUW	ENOG411DXQ0	0.137082695083	glutamine synthetase	Translin-associated protein
ENOG411DRK9	ENOG411DZCI	0.137081529582	translation initiation factor eIF-2B subunit	rRNA processing
ENOG411DRZJ	ENOG411DWEC	0.137081168831	pyrophosphate--fructose 6-phosphate 1-phosphotransferase	Acetylornithine aminotransferase
ENOG411DQCG	ENOG411E2Y2	0.137081168831	dihydroorotase	14 kDa zinc-binding
ENOG411DX0G	ENOG411DXKD	0.13708008658	elongation factor G	Multiple inositol polyphosphate phosphatase
ENOG411DQD8	ENOG411DVJ1	0.13707994783	adenosylhomocysteinase	UPF0051 protein ABCI8
ENOG411DQN6	ENOG411E4ZQ	0.13707980908	Transmembrane protein 85	NADH dehydrogenase (Ubiquinone) 1 alpha subcomplex
ENOG411DRIZ	ENOG411DWI8	0.137078643579	chaperone protein	dehydratase
ENOG411DS9A	ENOG411DTFQ	0.137078366078	U3 small nucleolar RNA-interacting protein	Heat Shock Protein
ENOG411DVWH	ENOG411EMKZ	0.137077061827	NA	Prolyl oligopeptidase N-terminal beta-propeller domain
ENOG411DSDH	ENOG411DTWV	0.137076728827	ATP-dependent zinc metalloprotease FTSH	Cytochrome b6-f complex iron-sulfur subunit
ENOG411DPZK	ENOG411DXA1	0.137076201576	histone acetyltransferase	rRNA 2'-O-methyltransferase fibrillarin
ENOG411DRB2	ENOG411E3QJ	0.137075396825	transcription initiation factor TFIID subunit	Ring-box protein
ENOG411DUAM	ENOG411E5U4	0.137074314574	60S ribosomal protein	DNA-directed RNA polymerases I II and III subunit
ENOG411DQRY	ENOG411E379	0.137073953824	60S ribosomal protein	H ACA ribonucleoprotein complex subunit
ENOG411DTDT	ENOG411E0AF	0.137071881335	plasma membrane intrinsic protein	Aldehyde dehydrogenase
ENOG411DWA0	ENOG411DYKE	0.137071067821	src homology-3 domain protein 3	Mediator of RNA polymerase II transcription subunit
ENOG411DU5G	ENOG411DVVX	0.13706855073	Tetratricopeptide repeat protein	Mitochondrial membrane ATP synthase (F(1)F(0) ATP synthase or Complex V) produces ATP from ADP in the presence of a proton gradient across the membrane which is generated by electron transport complexes of the respiratory chain. F-type ATPases consist of two structural domains F(1) - containing the extramembraneous catalytic core and F(0) - containing the membrane proton channel linked together by a central stalk and a peripheral stalk. During catalysis ATP synthesis in the catalytic domain of F(1) is coupled via a rotary mechanism of the central stalk subunits to proton translocation. Part of the complex F(1) domain and the central stalk which is part of the complex rotary element. The gamma subunit protrudes into the catalytic domain formed of alpha(3)beta(3). Rotation of the central stalk against the surrounding alpha(3)beta(3) subunits leads to hydrolysis of ATP in three separate catalytic sites on the beta subunits
ENOG411DX18	ENOG411DXGT	0.137067737818	Pyridoxal	serine-threonine kinase receptor-associated
ENOG411DQWY	ENOG411DU08	0.137067488067	26S protease regulatory subunit	DSHCT (NUC185) domain
ENOG411DVEM	ENOG411E3Q5	0.137067460317	proton pump interactor	Signal recognition particle 19 kDa
ENOG411DXSA	ENOG411EBGK	0.137067321567	Protein of unknown function (DUF640)	Leucine rich repeat N-terminal domain
ENOG411DQ33	ENOG411DXGT	0.137067155067	s-formylglutathione	serine-threonine kinase receptor-associated
ENOG411DPMY	ENOG411DR5H	0.137066960817	ras-related protein	NADH dehydrogenase ubiquinone iron-sulfur protein 7
ENOG411DR19	ENOG411DTYH	0.137066933067	Replication factor C subunit	Rubisco LSMT substrate-binding
ENOG411DTME	ENOG411DXKS	0.137066711067	Transducin family protein WD-40 repeat family	methionyl-tRNA synthetase
ENOG411DPSD	ENOG411DV8Y	0.137066613942	Malate dehydrogenase	translation Initiation Factor
ENOG411DUFW	ENOG411DYMB	0.137065129315	2-Cys peroxiredoxin	NA
ENOG411DQ17	ENOG411DSB5	0.137064935065	U3 small nucleolar ribonucleoprotein protein	AdoMet-dependent rRNA methyltransferase
ENOG411DQM7	ENOG411DW47	0.137064574315	Phosphoglycerate mutase	Occurs in almost all aerobically respiring organisms and serves to protect cells from the toxic effects of hydrogen peroxide (By similarity)
ENOG411DQKS	ENOG411DWGZ	0.137064296814	short-chain dehydrogenase reductase	Glutathione S-transferase N-terminal domain
ENOG411DQ4U	ENOG411DQ55	0.137063963814	inactive purple acid phosphatase	Cullin 1
ENOG411DQXV	ENOG411EDNY	0.137063575314	cytosolic iron-sulfur protein assembly	PP2Ac
ENOG411DR74	ENOG411DUBS	0.137062798313	Transmembrane emp24 domain-containing protein	gamma carbonic anhydrase
ENOG411DRWI	ENOG411E4HU	0.137062770563	DEAD-box ATP-dependent RNA helicase	Encodes a protein DOMINO1 that belongs to a plant-specific gene family sharing a common motif present in the tomato DEFECTIVE CHLOROPLASTS AND LEAVES (LeDCL) protein. DOMINO1 is located in the nucleus. Arabidopsis embryos carrying the domino1 mutation grow slowly in comparison with wild type embryos and reach only the globular stage at desiccation. The primary defect of the mutation at the cellular level is the large size of the nucleolus that can be observed soon after fertilization in the nuclei of both the embryo and the endosperm. DOMINO1 might have a role in ribosome biogenesis and in determining the rate of cell division
ENOG411DWI7	ENOG411E3A8	0.137062132312	SAP domain containing protein	40s ribosomal protein
ENOG411DSYD	ENOG411DY1D	0.137061188811	Endoribonuclease XendoU	ubiquitin thioesterase otubain-like
ENOG411DSFU	ENOG411DTSV	0.137060800311	Signal-recognition-particle assembly has a crucial role in targeting secretory proteins to the rough endoplasmic reticulum membrane (By similarity)	small RNA degrading nuclease
ENOG411DR7C	ENOG411DWYK	0.137059163059	pyruvate dehydrogenase E1 component subunit beta	Produces ATP from ADP in the presence of a proton gradient across the membrane (By similarity)
ENOG411DQ4R	ENOG411DQUP	0.137059024309	Mediator complex subunit 23	flowering time control protein
ENOG411DQMZ	ENOG411DSHT	0.137058802309	ABC transporter F family member	DnaJ homolog subfamily B member
ENOG411DT2F	ENOG411DTEA	0.137058080808	50S ribosomal protein L21	glyceraldehyde-3-phosphate dehydrogenase
ENOG411DX6K	ENOG411E0CN	0.137057911043	Enhancer of	WD repeat-containing protein
ENOG411DUF3	ENOG411E070	0.137057359307	guanine nucleotide-binding protein	aspartic proteinase
ENOG411DVSE	ENOG411DWRI	0.137056637807	eukaryotic peptide chain release factor GTP-binding subunit	N-acetyltransferase B complex (NatB) non catalytic subunit
ENOG411DX9J	ENOG411E6A2	0.137056360306	nodal modulator	NA
ENOG411DRI8	ENOG411DZ9W	0.13705451312	uracil phosphoribosyltransferase	thioredoxin-like protein CDSP32
ENOG411DPSH	ENOG411DW21	0.137052780553	DDB1- and CUL4-associated factor	F-box LRR-repeat protein
ENOG411DV2F	ENOG411E4S2	0.137052503053	E3 ubiquitin-protein ligase that monoubiquitinates H2B to form H2BK143ub1. H2BK143ub1 gives a specific tag for epigenetic transcriptional activation and is also prerequisite for H3K4me and maybe H3K79me. It thereby plays a central role in histone code and gene regulation. Forms a ubiquitin ligase complex in cooperation with the E2 enzyme UBC2 RAD6	40S ribosomal protein S27
ENOG411DQ82	ENOG411DY9V	0.137052475302	NADH dehydrogenase ubiquinone 1 alpha subcomplex subunit 9	One of the primary rRNA binding proteins it binds directly to 16S rRNA where it nucleates assembly of the head domain of the 30S subunit (By similarity)
ENOG411DPVW	ENOG411DXPK	0.137051309801	26S protease regulatory subunit 6B	E3 ubiquitin-protein ligase
ENOG411DQ51	ENOG411DRWV	0.137049422799	FHA	WD repeat-containing protein
ENOG411DWEV	ENOG411DZG6	0.137048701299	The proteasome is a multicatalytic proteinase complex which is characterized by its ability to cleave peptides with Arg Phe Tyr Leu and Glu adjacent to the leaving group at neutral or slightly basic pH. The proteasome has an ATP-dependent proteolytic activity (By similarity)	gtp-binding protein
ENOG411DSFE	ENOG411DTYS	0.137048534799	The coatomer is a cytosolic protein complex that binds to dilysine motifs and reversibly associates with Golgi non- clathrin-coated vesicles which further mediate biosynthetic protein transport from the ER via the Golgi up to the trans Golgi network. Coatomer complex is required for budding from Golgi membranes and is essential for the retrograde Golgi-to-ER transport of dilysine-tagged proteins (By similarity)	WD repeat-containing protein
ENOG411DQRI	ENOG411DWFM	0.137048524575	RED-like protein N-terminal region	DNA replication licensing factor
ENOG411DQ55	ENOG411DUGA	0.137048340548	Cullin 1	Component of the eukaryotic translation initiation factor 3 (eIF-3) complex which is involved in protein synthesis and together with other initiation factors stimulates binding of mRNA and methionyl-tRNAi to the 40S ribosome (By similarity)
ENOG411DQEK	ENOG411DRI9	0.137048340548	Leucine-rich repeat family protein	Nucleoredoxin
ENOG411DPP5	ENOG411DXFQ	0.137047563548	Protein disulfide isomerase	chaperone protein
ENOG411DQ16	ENOG411E7RY	0.137047480297	Leucine Rich Repeat	Plant non-specific lipid-transfer proteins transfer phospholipids as well as galactolipids across membranes. May play a role in wax or cutin deposition in the cell walls of expanding epidermal cells and certain secretory tissues (By similarity)
ENOG411DS83	ENOG411E43F	0.137046897547	ribosomal protein	NA
ENOG411DU9A	ENOG411E3A8	0.137045995671	Cleavage and polyadenylation specificity factor	40s ribosomal protein
ENOG411DXG1	ENOG411EMQK	0.137045815296	RNA recognition motif. (a.k.a. RRM RBD or RNP domain)	Domain of unknown function (DUF3594)
ENOG411DWT9	ENOG411E35B	0.137045454545	ADPATP carrier protein	Ribosomal protein L18e/L15
ENOG411DTK0	ENOG411EDRJ	0.137044287412	DEAD-box ATP-dependent RNA helicase	Fms-interacting protein
ENOG411DR1C	ENOG411DWA5	0.137043831169	Phosphatidylinositol 4-kinase	hypoxia up-regulated protein
ENOG411DSJY	ENOG411DTYS	0.137043290043	p21-activated protein kinase-interacting protein 1-like	WD repeat-containing protein
ENOG411DRI9	ENOG411DS7T	0.137042721168	Nucleoredoxin	Histidyl-tRNA
ENOG411E2TI	ENOG411E2XE	0.137042568543	nucleoside diphosphate kinase	nitrogen regulatory protein PII
ENOG411DQ39	ENOG411DX0Y	0.137042568543	splicing factor U2af large subunit	RNA 3'-terminal phosphate cyclase-like
ENOG411DSDA	ENOG411DV87	0.137042291042	DNA-directed RNA Polymerase	histone-lysine N-methyltransferase H3 lysine-9 specific
ENOG411DQD5	ENOG411DSW0	0.137042207792	Pyruvate dehydrogenase E1	The coatomer is a cytosolic protein complex that binds to dilysine motifs and reversibly associates with Golgi non- clathrin-coated vesicles which further mediate biosynthetic protein transport from the ER via the Golgi up to the trans Golgi network. Coatomer complex is required for budding from Golgi membranes and is essential for the retrograde Golgi-to-ER transport of dilysine-tagged proteins (By similarity)
ENOG411DWXK	ENOG411E3B3	0.137041819292	luminal-binding protein	prefoldin subunit
ENOG411DRBE	ENOG411DYQA	0.137041698498	uridine 5-monophosphate	Protein of unknown function (DUF933)
ENOG411E41J	ENOG411E46Q	0.137040986791	60S ribosomal protein	Binds directly to 23S ribosomal RNA and is necessary for the in vitro assembly process of the 50S ribosomal subunit. It is not involved in the protein synthesizing functions of that subunit (By similarity)
ENOG411DVDD	ENOG411DWEY	0.137040828736	PA domain	atp synthase
ENOG411DTZ8	ENOG411E3BP	0.137040626041	translational activator	transcription initiation factor
ENOG411DPTV	ENOG411DZGB	0.137040419333	NA	Pentatricopeptide repeat-containing protein At3g02650
ENOG411DRHR	ENOG411DXHU	0.13704015429	40s ribosomal protein	transmembrane 9 superfamily member
ENOG411DQXY	ENOG411DUDA	0.13703965479	K15188 cyclin T	WD-40 repeat-containing protein
ENOG411DVNA	ENOG411DXCE	0.137039460539	Component of the eukaryotic translation initiation factor 3 (eIF-3) complex which is involved in protein synthesis and together with other initiation factors stimulates binding of mRNA and methionyl-tRNAi to the 40S ribosome (By similarity)	Binds specifically and directly to substrates containing either a simple or bipartite NLS motif. Promotes docking of import substrates to the nuclear envelope (By similarity)
ENOG411DS84	ENOG411DV67	0.137039072039	Inherit from KOG: tRNA-splicing endonuclease positive	ABC transporter F family member
ENOG411DU04	ENOG411E35B	0.1370383032	Signal peptidase complex subunit	Ribosomal protein L18e/L15
ENOG411DPZK	ENOG411DQSP	0.137038239538	histone acetyltransferase	40S ribosomal protein S6
ENOG411DTUF	ENOG411DU00	0.137037989788	pre-mRNA-splicing factor	Ribosomal protein S5
ENOG411E3XN	ENOG411E478	0.137037518038	50S ribosomal protein L21	Ribosomal protein S12
ENOG411DRP1	ENOG411DUED	0.137037518038	at5g16270 (e 0.0) atrad21.3 syn4 syn4 (sister chromatid cohesion 1 protein 4)	clathrin heavy chain
ENOG411DQ27	ENOG411DUHD	0.137037351537	phosphoribosylglycinamide formyltransferase	ABC transporter E family member
ENOG411DS8P	ENOG411DWBB	0.137036711654	DNA repair	26S proteasome non-atpase regulatory subunit
ENOG411DPWH	ENOG411EMMZ	0.137036657787	Glutathione reductase	Biotin carboxylase
ENOG411DVFS	ENOG411DZZX	0.137036435786	26S protease regulatory subunit	ATP-dependent helicase
ENOG411DUGA	ENOG411EMGD	0.137036075036	Component of the eukaryotic translation initiation factor 3 (eIF-3) complex which is involved in protein synthesis and together with other initiation factors stimulates binding of mRNA and methionyl-tRNAi to the 40S ribosome (By similarity)	RING
ENOG411DX79	ENOG411DXXG	0.137036075036	PRP38 family	Molecular calcium-binding chaperone promoting folding oligomeric assembly and quality control in the ER via the calreticulin calnexin cycle. This lectin may interact transiently with almost all of the monoglucosylated glycoproteins that are synthesized in the ER (By similarity)
ENOG411DUNJ	ENOG411E6SH	0.137035464535	Protease Do-like 1	photosystem I reaction center subunit IV
ENOG411DZ3M	ENOG411E46Q	0.13703539516	Brefeldin A-inhibited guanine nucleotide-exchange protein	Binds directly to 23S ribosomal RNA and is necessary for the in vitro assembly process of the 50S ribosomal subunit. It is not involved in the protein synthesizing functions of that subunit (By similarity)
ENOG411DQ7S	ENOG411E303	0.137035131535	AP-4 complex subunit	Small nuclear ribonucleoprotein
ENOG411DSMI	ENOG411DW64	0.137034576535	4-coumarate--CoA ligase-like	thioredoxin reductase
ENOG411DQBV	ENOG411DUYE	0.137034271284	Prolyl-tRNA	WD repeat-containing protein
ENOG411DTJ6	ENOG411DUT7	0.137033549784	pre-mRNA-splicing factor	DEAD-box ATP-dependent RNA helicase
ENOG411DV1C	ENOG411DW79	0.137033549784	60S ribosomal protein	nucleolar protein
ENOG411DPRH	ENOG411DV3Y	0.137033355533	50S ribosomal protein L5	DNA-directed RNA Polymerase
ENOG411DT5V	ENOG411DXD4	0.137033327783	Proliferation-associated protein	cleavage and polyadenylation specificity factor
ENOG411DSYP	ENOG411E72R	0.137033189033	pre-mRNA-splicing factor SPF27 homolog	40S ribosomal protein S29
ENOG411DT7F	ENOG411DZ79	0.137033189033	exocyst complex component	26S proteasome
ENOG411DQ55	ENOG411DWYK	0.137031829282	Cullin 1	Produces ATP from ADP in the presence of a proton gradient across the membrane (By similarity)
ENOG411DPSD	ENOG411DWH8	0.137031135531	Malate dehydrogenase	NAD dependent epimerase/dehydratase family
ENOG411DU9A	ENOG411DY65	0.137030885781	Cleavage and polyadenylation specificity factor	nucleoporin interacting component
ENOG411DUFW	ENOG411DWZJ	0.13703038628	2-Cys peroxiredoxin	splicing factor 3b
ENOG411DS5E	ENOG411DVA1	0.137030280177	nuclear matrix constituent protein 1-like	2-oxoglutarate dehydrogenase
ENOG411DS2S	ENOG411DSFU	0.13702991453	Nuclear cap-binding protein subunit	Signal-recognition-particle assembly has a crucial role in targeting secretory proteins to the rough endoplasmic reticulum membrane (By similarity)
ENOG411DU8J	ENOG411DUEC	0.13702991453	Acylamino-acid-releasing	Pyruvate decarboxylase
ENOG411DRBH	ENOG411DXAP	0.13702988678	2-isopropylmalate synthase	26S proteasome
ENOG411DRA8	ENOG411DZGB	0.13702969253	NA	Pentatricopeptide repeat-containing protein At3g02650
ENOG411DT2P	ENOG411DUD2	0.137028860029	This protein is an auxiliary protein of DNA polymerase delta and is involved in the control of eukaryotic DNA replication by increasing the polymerase's processibility during elongation of the leading strand (By similarity)	Polynucleotide kinase 3 phosphatase
ENOG411DSEH	ENOG411DUCD	0.137028832279	Pyridoxamine 5-phosphate oxidase family protein	U-box domain-containing protein
ENOG411DQEB	ENOG411DRI9	0.13702633477600001	transport) protein	Nucleoredoxin
ENOG411DTGP	ENOG411DWTJ	0.137026307026	Vacuolar protein sorting-associated protein 18	COP9 signalosome complex subunit
ENOG411DS2S	ENOG411E0UD	0.137025613276	Nuclear cap-binding protein subunit	glutamyl endopeptidase
ENOG411DRB0	ENOG411EMKZ	0.13702468365	3-oxoacyl- acyl-carrier-protein reductase	Prolyl oligopeptidase N-terminal beta-propeller domain
ENOG411DVFG	ENOG411DXKS	0.137023448773	deoxyribonuclease	methionyl-tRNA synthetase
ENOG411DPZY	ENOG411DY8W	0.137023363891	acidic leucine-rich nuclear phosphoprotein 32-related	peroxisome biogenesis protein 3-2-like
ENOG411DVX2	ENOG411DWHV	0.137022727273	Dip2/Utp12 Family	SWI SNF complex subunit
ENOG411DQMZ	ENOG411DQSW	0.137021367521	ABC transporter F family member	phosphoribosylformylglycinamidine synthase
ENOG411DTZX	ENOG411DUKJ	0.13702017427	DNA methyltransferase 1-associated protein	Auxin transport protein
ENOG411DSV2	ENOG411DYCM	0.137019660895	methylcrotonoyl-CoA carboxylase subunit alpha	splicing factor 3A subunit
ENOG411DSEW	ENOG411E72U	0.137018703519	aspartic proteinase	Cysteine proteinase inhibitor
ENOG411DPUB	ENOG411DS3C	0.137018148518	60S ribosomal protein	Inherit from euNOG: DNA repair ATPase-related
ENOG411DSNY	ENOG411E1YI	0.137018141293	Splicing factor 3b subunit	RNA recognition motif. (a.k.a. RRM RBD or RNP domain)
ENOG411DUIF	ENOG411E77K	0.137017399267	Tubulin is the major constituent of microtubules. It binds two moles of GTP one at an exchangeable site on the beta chain and one at a non-exchangeable site on the alpha chain (By similarity)	60S acidic ribosomal protein
ENOG411DS3J	ENOG411DTZ8	0.137016858142	The proteasome is a multicatalytic proteinase complex which is characterized by its ability to cleave peptides with Arg Phe Tyr Leu and Glu adjacent to the leaving group at neutral or slightly basic pH. The proteasome has an ATP-dependent proteolytic activity	translational activator
ENOG411DZK6	ENOG411E2QA	0.137016650017	Ankyrin repeat domain-containing protein	SKP1-like protein
ENOG411DS8J	ENOG411DYE9	0.137016628796	Glucosidase II beta subunit-like protein	Nicastrin
ENOG411DSHT	ENOG411DTTW	0.137016095016	DnaJ homolog subfamily B member	U5 small nuclear ribonucleoprotein
ENOG411DQ7S	ENOG411DWFM	0.137015345765	AP-4 complex subunit	DNA replication licensing factor
ENOG411DR75	ENOG411DZ70	0.137014541015	nudix hydrolase 15	peptide chain release factor
ENOG411DRDT	ENOG411DWWP	0.137014430014	Multiple RNA-binding domain-containing protein	eukaryotic translation initiation factor
ENOG411DQRX	ENOG411DUED	0.137014069264	ATPase subunit	clathrin heavy chain
ENOG411DQVA	ENOG411E3KY	0.137013930514	Dienelactone hydrolase family protein	Protein translation factor SUI1
ENOG411DSUZ	ENOG411E6AG	0.137013930514	This protein promotes the GTP-dependent binding of aminoacyl-tRNA to the A-site of ribosomes during protein biosynthesis (By similarity)	UBQ
ENOG411DU5Z	ENOG411DWFI	0.137013708514	structural maintenance of chromosomes protein	ribosomal protein L24
ENOG411DQ82	ENOG411DX5K	0.137013708514	NADH dehydrogenase ubiquinone 1 alpha subcomplex subunit 9	phagocytic receptor
ENOG411DX51	ENOG411DYEZ	0.137013708514	Cupin superfamily (DUF985)	UDP-glucoronosyl and UDP-glucosyl transferase
ENOG411DRBM	ENOG411DWEY	0.137013181263	NA	atp synthase
ENOG411DPT0	ENOG411EMD1	0.137012987013	phosphoserine aminotransferase	Photosystem II stability assembly factor HCF136
ENOG411DSM8	ENOG411EDFU	0.137012737263	aspartyl	ubiquitin carboxyl-terminal hydrolase
ENOG411DS7M	ENOG411E29Z	0.137012626263	tRNA pseudouridine synthase	surfeit locus protein
ENOG411DS5J	ENOG411DTZF	0.137012265512	Asparaginyl-tRNA synthetase	glutamate dehydrogenase
ENOG411DQPE	ENOG411DWUB	0.137012265512	Beta-adaptin-like protein	importin
ENOG411DVJ7	ENOG411E439	0.137011904762	DNA-directed RNA polymerase	40s ribosomal protein
ENOG411DQ3H	ENOG411DU9U	0.137011904762	Exportin 1-like protein	Pyruvate kinase
ENOG411DXSK	ENOG411DYRE	0.137011641137	Nuclear pore component	AP-1 complex subunit
ENOG411DT6T	ENOG411DYTR	0.137011544012	cleavage and polyadenylation specificity factor subunit	RNA helicase
ENOG411DS62	ENOG411DXA1	0.137011127761	casein kinase II subunit	rRNA 2'-O-methyltransferase fibrillarin
ENOG411DQPR	ENOG411DS61	0.137010822511	Phosphorylase is an important allosteric enzyme in carbohydrate metabolism. Enzymes from different sources differ in their regulatory mechanisms and in their natural substrates. However all known phosphorylases share catalytic and structural properties (By similarity)	cytosolic purine 5'-nucleotidase-like
ENOG411DQZ6	ENOG411DUF7	0.13701046176	GC-rich sequence DNA-binding factor	signal recognition particle 54 kDa protein
ENOG411DU3Z	ENOG411DUUH	0.13701010101	Inherit from KOG: cell division cycle and apoptosis regulator 1	Surfeit locus protein 6
ENOG411DQ3R	ENOG411DSAX	0.13700982351	Protein arginine n-methyltransferase	asparagine synthetase
ENOG411DWG0	ENOG411E29F	0.137009213009	Exosome complex component	biosynthesis protein
ENOG411DU3M	ENOG411EM3Z	0.137008601048	interconversion of serine and glycine (By similarity)	Transaminase that degrades gamma-amino butyric acid (GABA)
ENOG411DTQ3	ENOG411E1HV	0.137008588634	double-strand break repair protein	NA
ENOG411DXUE	ENOG411E3NQ	0.137007048507	Heat shock protein	histone h2a
ENOG411DPQ8	ENOG411DX8W	0.137005813631	60S ribosomal protein	SNW domain-containing protein
ENOG411DQT3	ENOG411DTVM	0.137005474917	ATP-dependent RNA helicase	DNA Topoisomerase
ENOG411DQHJ	ENOG411DSDH	0.137005050505	NADH dehydrogenase (ubiquinone) flavoprotein 1	ATP-dependent zinc metalloprotease FTSH
ENOG411DSFE	ENOG411E052	0.137002580753	The coatomer is a cytosolic protein complex that binds to dilysine motifs and reversibly associates with Golgi non- clathrin-coated vesicles which further mediate biosynthetic protein transport from the ER via the Golgi up to the trans Golgi network. Coatomer complex is required for budding from Golgi membranes and is essential for the retrograde Golgi-to-ER transport of dilysine-tagged proteins (By similarity)	K06100 symplekin
ENOG411DSM8	ENOG411DUGA	0.137002414252	aspartyl	Component of the eukaryotic translation initiation factor 3 (eIF-3) complex which is involved in protein synthesis and together with other initiation factors stimulates binding of mRNA and methionyl-tRNAi to the 40S ribosome (By similarity)
ENOG411E1ND	ENOG411E5AC	0.137001498501	non-green plastid inner envelope membrane protein	NA
ENOG411DPQ4	ENOG411DS7T	0.137001066566	ATP-dependent RNA helicase	Histidyl-tRNA
ENOG411DTK0	ENOG411DVSG	0.13700089453	DEAD-box ATP-dependent RNA helicase	ribose-phosphate pyrophosphokinase
ENOG411DYRE	ENOG411E2TM	0.137000721501	AP-1 complex subunit	30S ribosomal protein S10
ENOG411DRY3	ENOG411DXZJ	0.136999111999	50S ribosomal protein	ribosomal protein
ENOG411DT6T	ENOG411DXYF	0.136998917749	cleavage and polyadenylation specificity factor subunit	Trafficking protein particle complex subunit
ENOG411DSP5	ENOG411DUEC	0.136997988123	tetratricopeptide repeat	Pyruvate decarboxylase
ENOG411DQBT	ENOG411DSEP	0.136997113997	WD-40 repeat-containing protein	protease Do-like 2
ENOG411DQQ6	ENOG411E0D6	0.136997113997	NA	CONTAINS InterPro DOMAIN s Galactose oxidase kelch beta-propeller (InterPro IPR011043) Kelch repeat type 1 (InterPro IPR006652) Kelch repeat type 2 (InterPro IPR011498) Kelch-type beta propeller (InterPro IPR015915)
ENOG411E5TI	ENOG411E72R	0.136997086247	60S acidic ribosomal protein	40S ribosomal protein S29
ENOG411DT08	ENOG411DZG6	0.136996725497	glutaminyl-tRNA	gtp-binding protein
ENOG411DS3D	ENOG411DWCC	0.136996725497	Valyl tRNA synthetase tRNA binding arm	Glycyl-tRNA synthetase 2
ENOG411DQBP	ENOG411DZ5Q	0.136996614497	Succinyl-coa ligase	glutamate--cysteine ligase
ENOG411DTFQ	ENOG411E3A8	0.136995726496	Heat Shock Protein	40s ribosomal protein
ENOG411DQS2	ENOG411DTCI	0.136995670996	Component of the cytochrome b6-f complex which mediates electron transfer between photosystem II (PSII) and photosystem I (PSI) cyclic electron flow around PSI and state transitions (By similarity)	mitochondrial carnitine acylcarnitine carrier-like
ENOG411DRK9	ENOG411E3A8	0.136994810745	translation initiation factor eIF-2B subunit	40s ribosomal protein
ENOG411DQ2D	ENOG411DZRV	0.136993950494	transcription elongation factor SPT5 homolog	RNA recognition motif. (a.k.a. RRM RBD or RNP domain)
ENOG411DTW6	ENOG411E0MK	0.136993145743	Nucleosome assembly protein	U4 U6 small nuclear ribonucleoprotein
ENOG411DU66	ENOG411DZ1U	0.136993145743	ARID BRIGHT DNA-binding domain-containing protein	RNA pol II accessory factor Cdc73 family
ENOG411DU48	ENOG411DU7K	0.136992507493	34-dihydroxy-2-butanone kinase	bifunctional aspartokinase homoserine dehydrogenase
ENOG411DRY1	ENOG411DS4F	0.136992285492	DNAJ heat shock N-terminal domain-containing protein	S_TKc
ENOG411DQXP	ENOG411DV91	0.136991924742	Phosphate carrier protein	NADH dehydrogenase (ubiquinone) flavoprotein 2
ENOG411DT9E	ENOG411DWT1	0.136991341991	6-phosphofructokinase 5	ATP-dependent Clp protease proteolytic subunit
ENOG411DQH9	ENOG411DVUM	0.13699034299	Pyruvate kinase	Coatomer subunit
ENOG411DR1Y	ENOG411E3TD	0.13699025974	E3 ubiquitin-protein ligase	prefoldin subunit
ENOG411DRXM	ENOG411DV6W	0.13698989899	ATP-dependent zinc metalloprotease FTSH	NADH dehydrogenase ubiquinone iron-sulfur protein 8
ENOG411DSQ7	ENOG411DYKV	0.13698987124	Glycerol-3-phosphate dehydrogenase	Protein ALWAYS EARLY
ENOG411DSBB	ENOG411DU1C	0.13698964924	eukaryotic translation initiation factor 2	ATP-dependent Clp protease proteolytic subunit
ENOG411DVZG	ENOG411DYSY	0.136988816739	DNA mismatch repair protein	transcription initiation factor TFIID subunit
ENOG411DQAR	ENOG411DRAV	0.136988677989	Alphaalpha-trehalose-phosphate synthase UDP-forming	eukaryotic translation initiation factor 2
ENOG411DRY1	ENOG411DSPC	0.136986846487	DNAJ heat shock N-terminal domain-containing protein	DNA repair protein recA homolog 3
ENOG411DRGY	ENOG411DW2T	0.136985070485	dehydratase	Pre-mRNA-splicing factor ATP-dependent RNA helicase
ENOG411DQDW	ENOG411DS4M	0.136984598735	AMP deaminase	vacuolar protein sorting-associated protein 16
ENOG411DT02	ENOG411DW6J	0.136983469145	chaperone protein	RNA polymerase-associated protein CTR9
ENOG411DSW1	ENOG411DTV3	0.136983127983	The proteasome is a multicatalytic proteinase complex which is characterized by its ability to cleave peptides with Arg Phe Tyr Leu and Glu adjacent to the leaving group at neutral or slightly basic pH. The proteasome has an ATP-dependent proteolytic activity	60S ribosomal protein L13
ENOG411DV67	ENOG411DVET	0.136982767233	ABC transporter F family member	NA
ENOG411DWAR	ENOG411DX7G	0.136982683983	germin-like protein	RNA helicase
ENOG411DUMC	ENOG411DZ06	0.136981962482	PfkB-type carbohydrate kinase family protein	NA
ENOG411DQ1W	ENOG411DQWJ	0.136981962482	Cyclin-dependent kinase	AP-2 complex subunit
ENOG411DQRN	ENOG411DVYX	0.136981462981	T-complex protein 1 subunit alpha	delta1-pyrroline-5-carboxylate
ENOG411E2U1	ENOG411E46Q	0.136981365856	40s ribosomal protein	Binds directly to 23S ribosomal RNA and is necessary for the in vitro assembly process of the 50S ribosomal subunit. It is not involved in the protein synthesizing functions of that subunit (By similarity)
ENOG411E4UU	ENOG411E63X	0.136980991231	proton gradient regulation 5	NADH dehydrogenase ubiquinone 1 alpha subcomplex subunit
ENOG411DRIZ	ENOG411DU7M	0.136980880231	chaperone protein	NAD dependent epimerase/dehydratase family
ENOG411DSFE	ENOG411DVX2	0.13698049173	The coatomer is a cytosolic protein complex that binds to dilysine motifs and reversibly associates with Golgi non- clathrin-coated vesicles which further mediate biosynthetic protein transport from the ER via the Golgi up to the trans Golgi network. Coatomer complex is required for budding from Golgi membranes and is essential for the retrograde Golgi-to-ER transport of dilysine-tagged proteins (By similarity)	Dip2/Utp12 Family
ENOG411DSPS	ENOG411DUU7	0.13697954823	Indole-3-glycerol phosphate lyase	Aspartate aminotransferase
ENOG411E2AF	ENOG411E3RG	0.136979464979	ATP synthase protein	cytochrome
ENOG411DWTM	ENOG411E0I3	0.136979352347	phosphatase	12-oxophytodienoate reductase
ENOG411DSE5	ENOG411DVJ7	0.136978354978	protein SEC13 homolog	DNA-directed RNA polymerase
ENOG411DSYP	ENOG411DT0R	0.136978195008	pre-mRNA-splicing factor SPF27 homolog	trihelix transcription factor GT-2-like
ENOG411DQWD	ENOG411EKI3	0.136977994228	Diaminopimelate epimerase	Isoamylase 3
ENOG411DRHR	ENOG411DU82	0.136977855478	40s ribosomal protein	COP9 signalosome complex subunit
ENOG411DQZ6	ENOG411DXJG	0.136977633478	GC-rich sequence DNA-binding factor	DEAD-box ATP-dependent RNA helicase
ENOG411DQD5	ENOG411DW7V	0.136976995227	Pyruvate dehydrogenase E1	E3 ubiquitin-protein ligase
ENOG411DRK5	ENOG411DVEH	0.136976745477	pentatricopeptide repeat-containing protein At1g80270	DNA repair protein
ENOG411DQ4D	ENOG411DZQY	0.136976689977	Converts stearoyl-ACP to oleoyl-ACP by introduction of a cis double bond between carbons Delta(9) and Delta(10) of the acyl chain	Universal stress protein family
ENOG411DT9J	ENOG411DXHX	0.136976190476	PPIases accelerate the folding of proteins	DNA replication licensing factor
ENOG411DS3E	ENOG411DUB8	0.136976190476	Methionyl-tRNA	3-oxoacyl- acyl-carrier-protein synthase
ENOG411DYQA	ENOG411DYWE	0.136976051726	Protein of unknown function (DUF933)	Argonaute
ENOG411DQAB	ENOG411DYXA	0.136975649351	PsbP domain-containing protein 6	Redoxin
ENOG411DTW6	ENOG411DXKI	0.136975330225	Nucleosome assembly protein	RuBisCO large subunit-binding protein subunit alpha
ENOG411DS2S	ENOG411DY38	0.136974719725	Nuclear cap-binding protein subunit	UPF0667 protein C1orf55 homolog
ENOG411DPUN	ENOG411DVWX	0.136974469974	40S ribosomal protein S8	Transducin beta-like protein
ENOG411DQH3	ENOG411DYJB	0.136974247974	Component of the eukaryotic translation initiation factor 3 (eIF-3) complex which is involved in protein synthesis and together with other initiation factors stimulates binding of mRNA and methionyl-tRNAi to the 40S ribosome (By similarity)	syntaxin
ENOG411DSWG	ENOG411DX4E	0.136973998224	Phenylalanyl-tRNA synthetase beta	Heat Shock Protein
ENOG411DTYF	ENOG411DWEY	0.136973415473	gtp-binding protein	atp synthase
ENOG411DSXI	ENOG411DXTQ	0.136973304473	vacuolar-sorting receptor	NA
ENOG411DS2V	ENOG411DX79	0.136972582973	THO complex subunit	PRP38 family
ENOG411DRGN	ENOG411E2U1	0.136971139971	THO complex subunit 5	40s ribosomal protein
ENOG411DQZY	ENOG411DSW9	0.136970779221	Allows the formation of correctly charged Gln-tRNA(Gln) through the transamidation of misacylated Glu-tRNA(Gln) in chloroplasts and mitochondria. The reaction takes place in the presence of glutamine and ATP through an activated gamma-phospho- Glu-tRNA(Gln) (By similarity)	acetolactate synthase
ENOG411DQZE	ENOG411DTJ7	0.136970501721	Calcium-binding peroxygenase involved in the degradation of storage lipid in oil bodies. May be involved in the interaction between oil bodies and vacuoles during seed germination and in the oxylipin signaling pathways and plant defense responses. Can catalyze sulfoxidation of thiobenzamide hydroxylation of aniline	chaperone protein
ENOG411DUS2	ENOG411DVNA	0.13697027972	PETER PAN-like	Component of the eukaryotic translation initiation factor 3 (eIF-3) complex which is involved in protein synthesis and together with other initiation factors stimulates binding of mRNA and methionyl-tRNAi to the 40S ribosome (By similarity)
ENOG411DQCX	ENOG411DT8C	0.136969336219	DnaJ protein	Heat Shock Protein
ENOG411DZYJ	ENOG411E77T	0.136968614719	PWWP domain	NA
ENOG411DQ5Z	ENOG411DQCX	0.136968337218	glutamate	DnaJ protein
ENOG411DUTE	ENOG411E2TI	0.136966561217	Dehydrogenase	nucleoside diphosphate kinase
ENOG411DRWE	ENOG411DZ79	0.136966450216	Guanylate-binding protein C-terminal domain	26S proteasome
ENOG411DQA3	ENOG411DS4G	0.136965367965	Coatomer subunit	40S ribosomal protein
ENOG411DRQW	ENOG411DUCD	0.136964396714	U3 small nucleolar RNA-associated protein	U-box domain-containing protein
ENOG411DRP5	ENOG411DWIW	0.136964035964	arginine serine-rich splicing factor	Alpha-soluble NSF attachment
ENOG411DWD0	ENOG411E2JF	0.136963536464	26s proteasome regulatory subunit	60S ribosomal protein
ENOG411DUSG	ENOG411DV19	0.136963397713	Glutamate synthase	Staphylococcal nuclease domain-containing protein
ENOG411DPW4	ENOG411DVYH	0.136963286713	HIV Tat-specific factor 1	dihydropyrimidinase (EC 3.5.2.2)
ENOG411DUDJ	ENOG411DZ5X	0.136963036963	Protein SAMHD1 homolog	RAN GTPase-activating protein
ENOG411DYH7	ENOG411E2AF	0.136962481962	Aquaporin	ATP synthase protein
ENOG411DXX0	ENOG411E0MK	0.136962481962	26S protease regulatory subunit 6A	U4 U6 small nuclear ribonucleoprotein
ENOG411DR90	ENOG411DXA1	0.136961732712	eukaryotic translation initiation factor	rRNA 2'-O-methyltransferase fibrillarin
ENOG411DR54	ENOG411DZNX	0.136961580087	interconversion of serine and glycine (By similarity)	transposon protein
ENOG411DU4F	ENOG411E0BW	0.136961205461	NA	40S ribosomal protein
ENOG411DSX3	ENOG411DVCK	0.136960072092	2-oxoglutarate malate translocator	V-type proton ATPase subunit
ENOG411E2QA	ENOG411E4HU	0.13695995671	SKP1-like protein	Encodes a protein DOMINO1 that belongs to a plant-specific gene family sharing a common motif present in the tomato DEFECTIVE CHLOROPLASTS AND LEAVES (LeDCL) protein. DOMINO1 is located in the nucleus. Arabidopsis embryos carrying the domino1 mutation grow slowly in comparison with wild type embryos and reach only the globular stage at desiccation. The primary defect of the mutation at the cellular level is the large size of the nucleolus that can be observed soon after fertilization in the nuclei of both the embryo and the endosperm. DOMINO1 might have a role in ribosome biogenesis and in determining the rate of cell division
ENOG411DRM7	ENOG411E0MK	0.13695992896	U4 U6.U5 tri-snRNP-associated protein	U4 U6 small nuclear ribonucleoprotein
ENOG411DT5V	ENOG411DYYS	0.136959235209	Proliferation-associated protein	ran-binding protein 1
ENOG411DSZM	ENOG411DTZF	0.136959235209	Formate--tetrahydrofolate	glutamate dehydrogenase
ENOG411DTYJ	ENOG411DZWN	0.136958874459	t-complex protein 1	Nsp1-like C-terminal region
ENOG411DPPM	ENOG411DR3K	0.136957792208	Inherit from NOG: AHNAK nucleoprotein	periodic tryptophan protein
ENOG411DQWC	ENOG411DTHH	0.136957431457	diphosphomevalonate	glucose-6-phosphate isomerase
ENOG411DU1T	ENOG411DX07	0.136955627706	Tetratricopeptide repeat	Protein disulfide isomerase
ENOG411DRKQ	ENOG411E0MG	0.13695489052	Leucyl-tRNA synthetase	Dehydrogenase reductase SDR family member
ENOG411DQAJ	ENOG411E2X1	0.136954850705	The coatomer is a cytosolic protein complex that binds to dilysine motifs and reversibly associates with Golgi non- clathrin-coated vesicles which further mediate biosynthetic protein transport from the ER via the Golgi up to the trans Golgi network. Coatomer complex is required for budding from Golgi membranes and is essential for the retrograde Golgi-to-ER transport of dilysine-tagged proteins (By similarity)	ribosomal protein L27
ENOG411DUPI	ENOG411E2NU	0.136954545455	dynamin-related protein	40S ribosomal protein
ENOG411DVFJ	ENOG411DXSE	0.136954545455	Histone deacetylase	elongator complex protein
ENOG411DT5T	ENOG411DTQ7	0.136954323454	SWI SNF complex subunit	Chaperonin
ENOG411ECMG	ENOG411EKM7	0.136954156954	type I phosphodiesterase nucleotide pyrophosphatase family protein	NA
ENOG411DSUX	ENOG411DU5D	0.136952963703	ATP-citrate synthase beta chain protein	NA
ENOG411DSMI	ENOG411E3MB	0.136952741703	4-coumarate--CoA ligase-like	Peptidyl-prolyl cis-trans isomerase
ENOG411DTUG	ENOG411DXZJ	0.136952380952	ribosomal protein	ribosomal protein
ENOG411DRV3	ENOG411DUPV	0.1369504107	NEDD8-activating enzyme E1 regulatory	Ribose-phosphate pyrophosphokinase
ENOG411DQ51	ENOG411DSUX	0.13694993895	FHA	ATP-citrate synthase beta chain protein
ENOG411DS7M	ENOG411E1TY	0.13694993895	tRNA pseudouridine synthase	Domain of unknown function (DUF296)
ENOG411DVJ8	ENOG411DVSG	0.136949245199	zinc finger CCCH domain-containing protein	ribose-phosphate pyrophosphokinase
ENOG411DRBE	ENOG411DVSE	0.136948773449	uridine 5-monophosphate	eukaryotic peptide chain release factor GTP-binding subunit
ENOG411DTZ8	ENOG411DZR8	0.136947663448	translational activator	60S ribosomal protein
ENOG411DT3D	ENOG411E2UM	0.136946994182	topoisomerase 6 subunit	40S ribosomal protein S24
ENOG411DRE5	ENOG411DU35	0.136946969697	stromal cell-derived factor	Bifunctional protein
ENOG411DQ2D	ENOG411DUE1	0.136946581197	transcription elongation factor SPT5 homolog	Mitotic checkpoint
ENOG411E16G	ENOG411ED2M	0.136946553447	NA	tropinone reductase
ENOG411DSS1	ENOG411E28Y	0.136946448976	transcription elongation regulator	NA
ENOG411DS20	ENOG411DSDA	0.136945998446	ATP-dependent zinc metalloprotease FTSH	DNA-directed RNA Polymerase
ENOG411DTV2	ENOG411DUYK	0.136945998446	Involved in the biogenesis of the 60S ribosomal subunit (By similarity)	structural maintenance of chromosomes protein
ENOG411DQEQ	ENOG411DUSG	0.136945887446	reversibly glycosylated polypeptide	Glutamate synthase
ENOG411DUBS	ENOG411E0E4	0.136945859696	gamma carbonic anhydrase	NA
ENOG411DTDF	ENOG411DYCD	0.136945609946	mitochondrial uncoupling protein	UPF0510 protein INM02-like
ENOG411DRX7	ENOG411DZV7	0.13694520757	NAD dependent epimerase/dehydratase family	oxidoreductase activity
ENOG411E2WJ	ENOG411E7KF	0.136944666445	Transcription factor	GCK domain
ENOG411DRGG	ENOG411DVWT	0.136943889444	dnaJ homolog subfamily C member	3-ketoacyl-coa thiolase
ENOG411DU35	ENOG411DY4N	0.136943778444	Bifunctional protein	3-isopropylmalate
ENOG411DQHA	ENOG411DX6W	0.136943362193	WD repeat-containing protein	Serine threonine protein phosphatase 2A 55 kDa regulatory subunit B
ENOG411DWQ5	ENOG411E0FE	0.136943362193	DNA-dependent RNA polymerase catalyzes the transcription of DNA into RNA using the four ribonucleoside triphosphates as substrates	ribosomal protein
ENOG411DW17	ENOG411E2TM	0.136943362193	ribosomal protein S15	30S ribosomal protein S10
ENOG411DQNC	ENOG411DZHJ	0.136943084693	GTP-binding protein that may be involved in cell development (By similarity)	mitochondrial-processing peptidase subunit
ENOG411DW6J	ENOG411E2NU	0.136942640693	RNA polymerase-associated protein CTR9	40S ribosomal protein
ENOG411DUGA	ENOG411DX6K	0.136942474192	Component of the eukaryotic translation initiation factor 3 (eIF-3) complex which is involved in protein synthesis and together with other initiation factors stimulates binding of mRNA and methionyl-tRNAi to the 40S ribosome (By similarity)	Enhancer of
ENOG411DSYX	ENOG411DWBR	0.136942224442	histone deacetylase	AP-2 complex subunit
ENOG411DZBF	ENOG411E0T5	0.136941946942	Cell division cycle	RNA Polymerase
ENOG411DQB1	ENOG411DYFG	0.136941834309	40S ribosomal protein S3a	vacuolar protein sorting-associated protein 11
ENOG411DSSQ	ENOG411DSYW	0.136941558442	helicase	Dolichyl-diphosphooligosaccharide--protein glycosyltransferase 48 kDa
ENOG411DWZJ	ENOG411E2KA	0.136941197691	splicing factor 3b	40S ribosomal protein
ENOG411DQHS	ENOG411DR1Q	0.13694047619	FHA domain	Utp21 specific WD40 associated putative domain
ENOG411DPNR	ENOG411DX2I	0.136938976228	syntaxin	ribosomal protein
ENOG411DQ28	ENOG411E6CD	0.136938393306	Peroxisomal membrane protein	NA
ENOG411DV16	ENOG411EKRW	0.136937950938	DEAD-box ATP-dependent RNA helicase	synthase
ENOG411DQCX	ENOG411DRS9	0.136937662011	DnaJ protein	threonyl-tRNA synthetase
ENOG411DXXG	ENOG411DXYB	0.136937451437	Molecular calcium-binding chaperone promoting folding oligomeric assembly and quality control in the ER via the calreticulin calnexin cycle. This lectin may interact transiently with almost all of the monoglucosylated glycoproteins that are synthesized in the ER (By similarity)	ATP-dependent Clp protease ATP-binding subunit clpA
ENOG411DS40	ENOG411DX0G	0.136937229437	Nudix hydrolase	elongation factor G
ENOG411DQNK	ENOG411DXVI	0.136937062937	conserved oligomeric Golgi complex	RNA helicase
ENOG411DWMP	ENOG411E0JK	0.136937049062	Autophagy-related protein 11	The proteasome is a multicatalytic proteinase complex which is characterized by its ability to cleave peptides with Arg Phe Tyr Leu and Glu adjacent to the leaving group at neutral or slightly basic pH. The proteasome has an ATP-dependent proteolytic activity
ENOG411DW6T	ENOG411DYAE	0.136936729937	Structure-specific nuclease with 5'-flap endonuclease and 5'-3' exonuclease activities involved in DNA replication and repair. During DNA replication cleaves the 5'-overhanging flap structure that is generated by displacement synthesis when DNA polymerase encounters the 5'-end of a downstream Okazaki fragment. It enters the flap from the 5'-end and then tracks to cleave the flap base leaving a nick for ligation. Also involved in the long patch base excision repair (LP-BER) pathway by cleaving within the apurinic apyrimidinic (AP) site-terminated flap. Acts as a genome stabilization factor that prevents flaps from equilibrating into structurs that lead to duplications and deletions. Also possesses 5'-3' exonuclease activity on nicked or gapped double- stranded DNA and exhibits RNase H activity. Also involved in replication and repair of rDNA and in repairing mitochondrial DNA (By similarity)	zinc finger CCCH domain-containing protein
ENOG411DVVT	ENOG411DZIV	0.136935064935	pyruvate dehydrogenase E1 component	interconversion of serine and glycine (By similarity)
ENOG411DVNA	ENOG411E4PZ	0.136934842935	Component of the eukaryotic translation initiation factor 3 (eIF-3) complex which is involved in protein synthesis and together with other initiation factors stimulates binding of mRNA and methionyl-tRNAi to the 40S ribosome (By similarity)	60S ribosomal protein L36
ENOG411DU4R	ENOG411E2VH	0.136934065934	Binds to the 60S ribosomal subunit and prevents its association with the 40S ribosomal subunit to form the 80S initiation complex in the cytoplasm. May also be involved in ribosome biogenesis (By similarity)	Glycine cleavage system H protein
ENOG411DR3T	ENOG411E5U4	0.136933732934	Nucleolar protein	DNA-directed RNA polymerases I II and III subunit
ENOG411DSY4	ENOG411DXA1	0.136933703551	3-methyl-2-oxobutanoate	rRNA 2'-O-methyltransferase fibrillarin
ENOG411DQPK	ENOG411DTJ6	0.136932539683	Superkiller viralicidic activity 2-like	pre-mRNA-splicing factor
ENOG411DSFE	ENOG411DTRJ	0.136931263181	The coatomer is a cytosolic protein complex that binds to dilysine motifs and reversibly associates with Golgi non- clathrin-coated vesicles which further mediate biosynthetic protein transport from the ER via the Golgi up to the trans Golgi network. Coatomer complex is required for budding from Golgi membranes and is essential for the retrograde Golgi-to-ER transport of dilysine-tagged proteins (By similarity)	UPF0202 protein
ENOG411DVWJ	ENOG411DXGB	0.136931096681	RNA-binding protein	General transcription factor that functions at the core of the DNA-binding multiprotein factor TFIID. Binding of TFIID to the TATA box is the initial transcriptional step of the pre- initiation complex (PIC) playing a role in the activation of eukaryotic genes transcribed by RNA polymerase II
ENOG411DSGU	ENOG411DUX6	0.13693045843	ribosomal RNA small subunit methyltransferase nep-1-like	peroxisomal fatty acid beta-oxidation multifunctional protein
ENOG411DPXD	ENOG411E2Q5	0.13693037518	Glutamyl-tRNA synthetase	transcription initiation factor TFIID subunit
ENOG411DS0R	ENOG411DT68	0.13692965368	ribosomal protein	bromodomain protein
ENOG411DQF1	ENOG411DQRK	0.136928210678	exosome component 10-like	AP-2 complex subunit
ENOG411DQ8J	ENOG411DXAP	0.136928071928	SNF2 family N-terminal domain	26S proteasome
ENOG411DQRZ	ENOG411DS9E	0.136927489177	Pfam:RanBPM_CRA	udp-glucose glycoprotein
ENOG411DSYJ	ENOG411E56X	0.136926300823	Nuclear pore complex protein	ribosomal protein S6
ENOG411DQGH	ENOG411DSI5	0.136926046176	conserved oligomeric Golgi complex	DEAD-box ATP-dependent RNA helicase
ENOG411E0FP	ENOG411E59V	0.136926044544	NA	NADH-ubiquinone oxidoreductase complex I 21 kDa subunit
ENOG411DSGF	ENOG411DZVD	0.136925380175	U3 small nucleolar RNA-associated protein	DDB1- and CUL4-associated factor
ENOG411DS1W	ENOG411DUI0	0.136925222653	Inherit from euNOG: DNA repair ATPase-related	nuclear pore
ENOG411DPV6	ENOG411DSW0	0.136924825175	4-alpha-glucanotransferase	The coatomer is a cytosolic protein complex that binds to dilysine motifs and reversibly associates with Golgi non- clathrin-coated vesicles which further mediate biosynthetic protein transport from the ER via the Golgi up to the trans Golgi network. Coatomer complex is required for budding from Golgi membranes and is essential for the retrograde Golgi-to-ER transport of dilysine-tagged proteins (By similarity)
ENOG411DPQC	ENOG411DSPZ	0.136924797425	suppressor of G2 allele of SKP1	Key enzyme in glycolysis that catalyzes the first step of the pathway by converting D-glyceraldehyde 3-phosphate (G3P) into 3-phospho-D-glyceroyl phosphate. Essential for the maintenance of cellular ATP levels and carbohydrate metabolism
ENOG411DQ51	ENOG411DSET	0.136923881674	FHA	26S proteasome non-atpase regulatory subunit
ENOG411DTE8	ENOG411DZ0N	0.136921717172	electron transfer flavoprotein	thioesterase
ENOG411DQHJ	ENOG411DUED	0.136921717172	NADH dehydrogenase (ubiquinone) flavoprotein 1	clathrin heavy chain
ENOG411DXSK	ENOG411DYP6	0.13692148129600001	Nuclear pore component	Beta-ureidopropionase
ENOG411DTW6	ENOG411DYGY	0.136921356421	Nucleosome assembly protein	ATP-dependent Clp protease proteolytic subunit
ENOG411DT6T	ENOG411EKM0	0.136920718171	cleavage and polyadenylation specificity factor subunit	Sm
ENOG411DPV8	ENOG411DQ4F	0.136920634921	The proteasome is a multicatalytic proteinase complex which is characterized by its ability to cleave peptides with Arg Phe Tyr Leu and Glu adjacent to the leaving group at neutral or slightly basic pH. The proteasome has an ATP-dependent proteolytic activity	ribosomal protein S1
ENOG411DWVK	ENOG411E4TR	0.136920634921	helicase	Splicing factor 3B subunit
ENOG411DWD0	ENOG411E5NQ	0.13692049617	26s proteasome regulatory subunit	50S ribosomal protein L28
ENOG411DR00	ENOG411DWBR	0.13691988567	Component of the eukaryotic translation initiation factor 3 (eIF-3) complex (By similarity)	AP-2 complex subunit
ENOG411DSW0	ENOG411DWG5	0.13691960817	The coatomer is a cytosolic protein complex that binds to dilysine motifs and reversibly associates with Golgi non- clathrin-coated vesicles which further mediate biosynthetic protein transport from the ER via the Golgi up to the trans Golgi network. Coatomer complex is required for budding from Golgi membranes and is essential for the retrograde Golgi-to-ER transport of dilysine-tagged proteins (By similarity)	polycomb group protein
ENOG411DQ2G	ENOG411DW87	0.136918470418	Vesicle-fusing	ribonuclease J-like
ENOG411DXEY	ENOG411DXHX	0.136918109668	high mobility group	DNA replication licensing factor
ENOG411DRTW	ENOG411DS3S	0.136917610168	Nuclear pore complex protein	Uncharacterised conserved protein (DUF2359)
ENOG411DQU3	ENOG411DX5Y	0.136917582418	La domain	EH domain-containing protein
ENOG411DT8W	ENOG411DT9P	0.136917027417	ATP citrate-lyase is the primary enzyme responsible for the synthesis of cytosolic acetyl-CoA used for the elongation of fatty acids and biosynthesis of isoprenoids flavonoids and malonated derivatives. May supply substrate to the cytosolic acetyl-CoA carboxylase which generates the malonyl-CoA used for the synthesis of a multitude of compounds including very long chain fatty acids and flavonoids	Catalyzes the oxidative decarboxylation of 6- phosphogluconate to ribulose 5-phosphate and CO(2) with concomitant reduction of NADP to NADPH (By similarity)
ENOG411DQ1S	ENOG411DUHR	0.136916666667	Required for the assembly and or stability of the 40S ribosomal subunit. Required for the processing of the 20S rRNA- precursor to mature 18S rRNA in a late step of the maturation of 40S ribosomal subunits (By similarity)	26S proteasome non-atpase regulatory subunit
ENOG411DYC3	ENOG411E6B8	0.136916305916	60S ribosomal protein	ribosomal protein S19
ENOG411DPSJ	ENOG411E0I3	0.136916250416	glucan endo-1-3-beta-glucosidase	12-oxophytodienoate reductase
ENOG411DVFC	ENOG411DW9S	0.136915695416	DNA-directed RNA polymerases I and III subunit	exocyst complex component
ENOG411DT30	ENOG411DUDG	0.136915084915	hydroxymethylglutaryl-CoA synthase	3-dehydroquinate dehydratase shikimate dehydrogenase
ENOG411DU0N	ENOG411DUTJ	0.136915009827	cell division cycle protein 48	Translin family
ENOG411DU75	ENOG411DW8Z	0.136914585415	DNA replication licensing factor	DNA gyrase subunit B chloroplastic
ENOG411DQZ3	ENOG411DTWY	0.136913836164	DNA damage-inducible protein	V-type proton ATPase catalytic subunit
ENOG411DU2S	ENOG411DXCE	0.136913600289	invertase	Binds specifically and directly to substrates containing either a simple or bipartite NLS motif. Promotes docking of import substrates to the nuclear envelope (By similarity)
ENOG411DSYW	ENOG411DX79	0.136913083648	Dolichyl-diphosphooligosaccharide--protein glycosyltransferase 48 kDa	PRP38 family
ENOG411DXT1	ENOG411E4YY	0.136913059163	fructose-bisphosphate aldolase	N-alpha-acetyltransferase 38 NatC auxiliary
ENOG411DT08	ENOG411E17D	0.136912670663	glutaminyl-tRNA	bifunctional purine biosynthesis protein
ENOG411DS48	ENOG411E9VJ	0.136911227661	Sister chromatid cohesion protein PDS5	B3
ENOG411DS48	ENOG411DUG7	0.136910894661	Sister chromatid cohesion protein PDS5	Inherit from KOG: CD2 (cytoplasmic tail) binding protein 2
ENOG411DQNK	ENOG411DUAM	0.136910533911	conserved oligomeric Golgi complex	60S ribosomal protein
ENOG411DV4G	ENOG411DYRE	0.136910533911	acid to the nucleotide precursor UDP-N-acetylmuramoyl-L-alanyl-D-glutamate (UMAG) in the biosynthesis of bacterial cell-wall peptidoglycan (By similarity)	AP-1 complex subunit
ENOG411DTME	ENOG411DU14	0.13690978466	Transducin family protein WD-40 repeat family	ruvB-like
ENOG411DRUB	ENOG411EM5C	0.136909557762	acetyl-coenzyme A carboxylase carboxyl transferase subunit alpha	CHD3-type chromatin-remodeling factor
ENOG411DRVH	ENOG411DU5D	0.13690953491	enhancer of mRNA-decapping protein	NA
ENOG411DQ2G	ENOG411DWW3	0.136909451659	Vesicle-fusing	RNA recognition motif. (a.k.a. RRM RBD or RNP domain)
ENOG411DXTY	ENOG411E7CS	0.136909090909	U1 zinc finger	Coiled-coil domain-containing protein
ENOG411DYQA	ENOG411E0NJ	0.136908813409	Protein of unknown function (DUF933)	enoyl-CoA hydratase isomerase family protein
ENOG411DTN4	ENOG411E4V5	0.136906787657	The proteasome is a multicatalytic proteinase complex which is characterized by its ability to cleave peptides with Arg Phe Tyr Leu and Glu adjacent to the leaving group at neutral or slightly basic pH. The proteasome has an ATP-dependent proteolytic activity	60S ribosomal protein
ENOG411DQYF	ENOG411DSNJ	0.136905538906	DEK C terminal domain	splicing factor U2af small subunit
ENOG411DQU3	ENOG411DYEB	0.136905122655	La domain	polyribonucleotide
ENOG411DS05	ENOG411DTWY	0.136904983905	tyrosyl-tRNA synthetase	V-type proton ATPase catalytic subunit
ENOG411DR6F	ENOG411DT8Z	0.136904761905	DnaJ homolog subfamily B member	PPIases accelerate the folding of proteins (By similarity)
ENOG411DQB1	ENOG411E6HJ	0.136903721279	40S ribosomal protein S3a	30S ribosomal protein S16 chloroplastic
ENOG411DT8W	ENOG411DUVZ	0.136902708403	ATP citrate-lyase is the primary enzyme responsible for the synthesis of cytosolic acetyl-CoA used for the elongation of fatty acids and biosynthesis of isoprenoids flavonoids and malonated derivatives. May supply substrate to the cytosolic acetyl-CoA carboxylase which generates the malonyl-CoA used for the synthesis of a multitude of compounds including very long chain fatty acids and flavonoids	synthetase
ENOG411DPXF	ENOG411DURC	0.136901875902	serine threonine-protein kinase	NA
ENOG411DWWG	ENOG411E0P7	0.136901348651	Rhodanese-like domain	atp synthase
ENOG411DRF6	ENOG411DUMH	0.136901154401	DNA replication licensing factor	transport) protein
ENOG411DQAU	ENOG411DU35	0.1369004329	alpha-glucosidase	Bifunctional protein
ENOG411DQ51	ENOG411DWDF	0.1369002109	FHA	Vacuolar protein sorting-associated protein
ENOG411DSIH	ENOG411DUDE	0.136898989899	26S proteasome regulatory subunit	Dolichyl-diphosphooligosaccharide--protein glycosyltransferase subunit
ENOG411DRHX	ENOG411DSVF	0.136898351648	pyruvate dehydrogenase E1 component subunit	Alpha amylase C-terminal all-beta domain
ENOG411DTG7	ENOG411EKYM	0.136898323898	serine threonine-protein phosphatase 2A 65 kDa regulatory subunit A	SHNi-TPR
ENOG411DT64	ENOG411DTAG	0.136897768898	reductase family	NA
ENOG411DQGT	ENOG411DQTZ	0.1368973877	Protein arginine n-methyltransferase	amine oxidase
ENOG411DSE5	ENOG411DUB1	0.136896825397	protein SEC13 homolog	3-oxoacyl- acyl-carrier-protein synthase
ENOG411DWJR	ENOG411DXYB	0.136896825397	Monothiol	ATP-dependent Clp protease ATP-binding subunit clpA
ENOG411DSCA	ENOG411DV5J	0.136896325896	Gamma carbonic	transmembrane protein 120
ENOG411DU08	ENOG411DWYG	0.136895548896	DSHCT (NUC185) domain	prolyl-tRNA synthetase associated domain-containing protein 1-like
ENOG411EA7D	ENOG411EE5P	0.136895467235	14_3_3	kinase family
ENOG411DXIW	ENOG411DZ79	0.136893939394	replication factor C	26S proteasome
ENOG411DT8S	ENOG411DV19	0.136893800644	Glycine dehydrogenase decarboxylating	Staphylococcal nuclease domain-containing protein
ENOG411DPPX	ENOG411DRCA	0.136892496392	6-phosphogluconolactonase	Male sterility protein
ENOG411DXUJ	ENOG411E0SD	0.136892496392	minichromosome maintenance	NA
ENOG411DUHR	ENOG411E68D	0.136892135642	26S proteasome non-atpase regulatory subunit	40s ribosomal protein
ENOG411DVF1	ENOG411DVYH	0.136890692641	K01455 formamidase EC 3.5.1.49	dihydropyrimidinase (EC 3.5.2.2)
ENOG411DS2S	ENOG411DUGX	0.13688961039	Nuclear cap-binding protein subunit	La-related protein
ENOG411DRK9	ENOG411DTCA	0.136889485351	translation initiation factor eIF-2B subunit	Frigida-like protein
ENOG411DUJ8	ENOG411DY5U	0.136889443889	Pentatricopeptide repeat-containing protein	protein KRI1 homolog
ENOG411DYMK	ENOG411E0HW	0.136888972139	The proteasome is a multicatalytic proteinase complex which is characterized by its ability to cleave peptides with Arg Phe Tyr Leu and Glu adjacent to the leaving group at neutral or slightly basic pH. The proteasome has an ATP-dependent proteolytic activity (By similarity)	ribosomal protein S2
ENOG411DUHD	ENOG411DX5Y	0.136888528139	ABC transporter E family member	EH domain-containing protein
ENOG411DRWU	ENOG411DT1E	0.136888361638	hydratase	Arginyl-tRNA synthetase
ENOG411DRTA	ENOG411DS1I	0.136887987013	3-hydroxyisobutyryl-CoA hydrolase-like protein	hydrolase
ENOG411DUP9	ENOG411E5XH	0.136887501388	NADH dehydrogenase subunit 9	Protein of unknown function (DUF1138)
ENOG411DWP8	ENOG411E4V5	0.136887085137	RuBisCO large subunit-binding protein subunit beta	60S ribosomal protein
ENOG411DZ79	ENOG411E3V5	0.136886724387	26S proteasome	With S4 and S5 plays an important role in translational accuracy. Located at the interface of the 30S and 50S subunits (By similarity)
ENOG411DQKG	ENOG411DWJ3	0.136886544012	transport) protein	COP9 signalosome complex subunit
ENOG411DSTC	ENOG411DWKI	0.136886224886	Translocon at the outer membrane of chloroplasts	ribosomal protein
ENOG411DYTX	ENOG411E4MF	0.136886002886	Ribosomal protein L10	ribosomal protein
ENOG411DRDS	ENOG411E2RG	0.136885281385	T-complex protein 1 subunit	Ribosomal protein S13
ENOG411DXN5	ENOG411DY1S	0.136884670885	magnesium-chelatase subunit chlD	signal recognition particle
ENOG411DQRY	ENOG411DXVW	0.136884199134	60S ribosomal protein	Hydroxyproline-rich glycoprotein family protein
ENOG411DSPR	ENOG411DW8Z	0.136884199134	exportin-1	DNA gyrase subunit B chloroplastic
ENOG411DT8H	ENOG411E1VX	0.136884019859	eukaryotic initiation factor	cellular response to redox state
ENOG411DPYQ	ENOG411DT32	0.136883513545	Produces ATP from ADP in the presence of a proton gradient across the membrane	delta-aminolevulinic acid dehydratase
ENOG411DRBP	ENOG411E2WJ	0.136883116883	Tripeptidyl-peptidase	Transcription factor
ENOG411DT8H	ENOG411DV67	0.136882894883	eukaryotic initiation factor	ABC transporter F family member
ENOG411DVJX	ENOG411DWFI	0.136880952381	ribosomal protein	ribosomal protein L24
ENOG411DU4R	ENOG411DUZJ	0.13688036963	Binds to the 60S ribosomal subunit and prevents its association with the 40S ribosomal subunit to form the 80S initiation complex in the cytoplasm. May also be involved in ribosome biogenesis (By similarity)	succinate dehydrogenase
ENOG411DRIE	ENOG411DV3U	0.13688023088	Transformation transcription domain-associated protein	ATP-dependent RNA helicase
ENOG411DPVW	ENOG411DR1H	0.13687950938	26S protease regulatory subunit 6B	expressed protein
ENOG411DVNA	ENOG411E0JK	0.13687950938	Component of the eukaryotic translation initiation factor 3 (eIF-3) complex which is involved in protein synthesis and together with other initiation factors stimulates binding of mRNA and methionyl-tRNAi to the 40S ribosome (By similarity)	The proteasome is a multicatalytic proteinase complex which is characterized by its ability to cleave peptides with Arg Phe Tyr Leu and Glu adjacent to the leaving group at neutral or slightly basic pH. The proteasome has an ATP-dependent proteolytic activity
ENOG411DUEX	ENOG411DXXV	0.136878288378	import inner membrane translocase subunit	Photosystem II 22 kDa protein
ENOG411DQFI	ENOG411DSKT	0.136877677878	glutamine-dependent NAD	26S proteasome non-atpase regulatory subunit
ENOG411DVK3	ENOG411DW73	0.136877206127	Elongation factor	Transcription elongation factor
ENOG411DREZ	ENOG411DW2U	0.136877095127	adenylyl cyclase-associated protein	heat shock
ENOG411DPYQ	ENOG411E3MR	0.136876540127	Produces ATP from ADP in the presence of a proton gradient across the membrane	ribosomal protein
ENOG411DQI2	ENOG411DXE0	0.136876304251	nuclear pore complex protein Nup205-like	RNA polymerase II transcription factor B subunit 1-1-like
ENOG411DT08	ENOG411E555	0.136874819625	glutaminyl-tRNA	ribosomal protein 3
ENOG411DWBB	ENOG411E2RG	0.136872877123	26S proteasome non-atpase regulatory subunit	Ribosomal protein S13
ENOG411DPTE	ENOG411DRDH	0.136872349872	selenium-binding protein	nicotinate-nucleotide pyrophosphorylase carboxylating
ENOG411DYDD	ENOG411DYS7	0.136872152959	Inherit from KOG: PDS5 regulator of cohesion maintenance homolog	Microtubule organization 1
ENOG411DPZK	ENOG411DW87	0.136871572872	histone acetyltransferase	ribonuclease J-like
ENOG411DS0R	ENOG411E555	0.13686971362	ribosomal protein	ribosomal protein 3
ENOG411DU8E	ENOG411DUQI	0.13686951937	Exosome complex component	Component of the eukaryotic translation initiation factor 3 (eIF-3) complex which is involved in protein synthesis and together with other initiation factors stimulates binding of mRNA and methionyl-tRNAi to the 40S ribosome (By similarity)
ENOG411DV38	ENOG411DXUC	0.136868686869	chromodomain-helicase-DNA-binding protein	FKBP12-interacting protein of 37
ENOG411DQHX	ENOG411DT0M	0.136868187368	CAS/CSE protein C-terminus	Plays an important role in the de novo pathway and in the salvage pathway of purine nucleotide biosynthesis. Catalyzes the first commited step in the biosynthesis of AMP from IMP (By similarity)
ENOG411DQ39	ENOG411E4YY	0.136867965368	splicing factor U2af large subunit	N-alpha-acetyltransferase 38 NatC auxiliary
ENOG411DU5Z	ENOG411DWYG	0.136867668279	structural maintenance of chromosomes protein	prolyl-tRNA synthetase associated domain-containing protein 1-like
ENOG411DT7F	ENOG411DZD9	0.136867604618	exocyst complex component	Structural maintenance of chromosomes
ENOG411DRM7	ENOG411DWEZ	0.136867604618	U4 U6.U5 tri-snRNP-associated protein	Peptidase inhibitor I9
ENOG411DWEV	ENOG411DX7H	0.136867465867	The proteasome is a multicatalytic proteinase complex which is characterized by its ability to cleave peptides with Arg Phe Tyr Leu and Glu adjacent to the leaving group at neutral or slightly basic pH. The proteasome has an ATP-dependent proteolytic activity (By similarity)	Paired amphipathic helix protein Sin3-like
ENOG411DXZN	ENOG411E7A4	0.136867243867	PRLI-interacting factor	60S acidic ribosomal protein
ENOG411DTZF	ENOG411DUEC	0.136866522367	glutamate dehydrogenase	Pyruvate decarboxylase
ENOG411DU37	ENOG411E4J8	0.136865634366	26S proteasome non-ATPase regulatory subunit	ribosomal protein
ENOG411DRV3	ENOG411E605	0.136865586168	NEDD8-activating enzyme E1 regulatory	CONTAINS InterPro DOMAIN s Heat shock protein Hsp20 (InterPro IPR002068) HSP20-like chaperone (InterPro IPR008978)
ENOG411DW2X	ENOG411DZG6	0.136865440115	DEAD-box ATP-dependent RNA helicase ISE2	gtp-binding protein
ENOG411DTK0	ENOG411DVT8	0.136865252395	DEAD-box ATP-dependent RNA helicase	Pentatricopeptide repeat-containing protein
ENOG411DTQ4	ENOG411DZ81	0.136865190365	pectinesterase	Enoyl-CoA hydratase 2
ENOG411DVWT	ENOG411DYF5	0.136864357864	3-ketoacyl-coa thiolase	Inherit from euNOG: ATP GTP binding protein
ENOG411DQRK	ENOG411DXD4	0.136864357864	AP-2 complex subunit	cleavage and polyadenylation specificity factor
ENOG411DTCI	ENOG411E1ND	0.136863913864	mitochondrial carnitine acylcarnitine carrier-like	non-green plastid inner envelope membrane protein
ENOG411DRI7	ENOG411DRVX	0.136863386613	DNA-directed RNA Polymerase	60S acidic ribosomal protein
ENOG411DQ18	ENOG411DQHJ	0.136863275613	transmembrane 9 superfamily member	NADH dehydrogenase (ubiquinone) flavoprotein 1
ENOG411DQGN	ENOG411DV6J	0.136863275613	Toprim domain-containing protein	DNA ligase
ENOG411DVSG	ENOG411E3A8	0.136862609613	ribose-phosphate pyrophosphokinase	40s ribosomal protein
ENOG411DQP6	ENOG411DSBB	0.136862554113	26S protease regulatory subunit 8	eukaryotic translation initiation factor 2
ENOG411DSFJ	ENOG411DY12	0.136862193362	aminotransferase class I and II family protein	Key enzyme in heme biosynthesis. Catalyzes the oxidative decarboxylation of propionic acid side chains of rings A and B of coproporphyrinogen III (By similarity)
ENOG411DVX1	ENOG411DX3S	0.13686002886	Pentatricopeptide repeat-containing protein	hsp70-binding protein
ENOG411DWUA	ENOG411DZG5	0.13685991786	Malate dehydrogenase	Riboflavin synthase
ENOG411DRGY	ENOG411DS7V	0.13685966811	dehydratase	acyl-coenzyme A oxidase
ENOG411DQD4	ENOG411DUDH	0.13685964036	conserved oligomeric Golgi complex	WD repeat-containing protein
ENOG411DSKQ	ENOG411DSUX	0.136858780109	protease	ATP-citrate synthase beta chain protein
ENOG411DUUG	ENOG411DZNX	0.136858225108	Pre-rRNA-processing protein	transposon protein
ENOG411DXJG	ENOG411E01U	0.136857864358	DEAD-box ATP-dependent RNA helicase	Signal-recognition-particle assembly has a crucial role in targeting secretory proteins to the rough endoplasmic reticulum membrane (By similarity)
ENOG411DSBB	ENOG411DW2Z	0.136857864358	eukaryotic translation initiation factor 2	TPR repeat-containing thioredoxin
ENOG411DRN1	ENOG411DTHH	0.136857253857	Catalyzes the formation of S-adenosylmethionine from methionine and ATP. The overall synthetic reaction is composed of two sequential steps AdoMet formation and the subsequent tripolyphosphate hydrolysis which occurs prior to release of AdoMet from the enzyme (By similarity)	glucose-6-phosphate isomerase
ENOG411DR8W	ENOG411DVVU	0.136856772313	UDP-glucose 4-epimerase	phosphatase IMPL2
ENOG411DPW4	ENOG411DSSU	0.136856421356	HIV Tat-specific factor 1	Inherit from KOG: Strawberry notch homolog
ENOG411DSME	ENOG411DWX5	0.136855616606	NA	DNA-dependent RNA polymerase catalyzes the transcription of DNA into RNA using the four ribonucleoside triphosphates as substrates
ENOG411DPSD	ENOG411DWDF	0.136855394605	Malate dehydrogenase	Vacuolar protein sorting-associated protein
ENOG411DQU3	ENOG411DSFE	0.136854728605	La domain	The coatomer is a cytosolic protein complex that binds to dilysine motifs and reversibly associates with Golgi non- clathrin-coated vesicles which further mediate biosynthetic protein transport from the ER via the Golgi up to the trans Golgi network. Coatomer complex is required for budding from Golgi membranes and is essential for the retrograde Golgi-to-ER transport of dilysine-tagged proteins (By similarity)
ENOG411DQZ2	ENOG411DSXU	0.136854673105	rae1-like protein	citrate synthase
ENOG411DU3C	ENOG411DWBJ	0.136854284604	Protein of unknown function (DUF3353)	Photosystem I reaction center subunit III
ENOG411DVX6	ENOG411E6A2	0.136854140141	One of the components of the core antenna complex of photosystem II. It binds chlorophyll and helps catalyze the primary light-induced photochemical processes of photosystem II (By similarity)	NA
ENOG411DRQ3	ENOG411DUXZ	0.136853701854	aspartyl-tRNA	tyrosyl-tRNA
ENOG411DSIW	ENOG411DU7J	0.136852980353	T-complex protein 1 subunit delta	Nucleolar protein
ENOG411DQ9Q	ENOG411DTI9	0.136852453102	DNA ligase	NEDD8-activating enzyme E1 catalytic
ENOG411DQRI	ENOG411DSH7	0.136852286602	RED-like protein N-terminal region	K10405 kinesin family member C1
ENOG411DUN3	ENOG411E4YI	0.136851787102	Cytochrome c oxidase is the component of the respiratory chain that catalyzes the reduction of oxygen to water. Subunits 1- 3 form the functional core of the enzyme complex. Subunit 2 transfers the electrons from cytochrome c via its binuclear copper A center to the bimetallic center of the catalytic subunit 1 (By similarity)	NADH dehydrogenase (ubiquinone) 1 beta subcomplex
ENOG411DUNR	ENOG411DZJB	0.136851703852	leucine aminopeptidase	argininosuccinate synthase
ENOG411DQPQ	ENOG411DR90	0.136851454101	OTU domain-containing protein	eukaryotic translation initiation factor
ENOG411DQPR	ENOG411DWBB	0.136851370851	Phosphorylase is an important allosteric enzyme in carbohydrate metabolism. Enzymes from different sources differ in their regulatory mechanisms and in their natural substrates. However all known phosphorylases share catalytic and structural properties (By similarity)	26S proteasome non-atpase regulatory subunit
ENOG411DQD0	ENOG411DUS2	0.136851343101	casein kinase II	PETER PAN-like
ENOG411DQ18	ENOG411DWNP	0.136851010101	transmembrane 9 superfamily member	Vesicle transport V-snare
ENOG411DSXM	ENOG411DU8M	0.136851010101	topoisomerase 6 subunit	dynamin-related protein
ENOG411DUCD	ENOG411E2SA	0.136850926851	U-box domain-containing protein	splicing factor
ENOG411DS65	ENOG411DX6W	0.1368504551	tRNA (Guanine-1)-methyltransferase	Serine threonine protein phosphatase 2A 55 kDa regulatory subunit B
ENOG411E3NP	ENOG411E74P	0.1368500111	60S ribosomal protein	defensin-like protein
ENOG411DTI3	ENOG411DYN4	0.136848845599	Nuclear cap-binding protein subunit	pre-mRNA-processing factor
ENOG411DQGN	ENOG411DRMQ	0.136848675834	Toprim domain-containing protein	replication factor C
ENOG411DU7U	ENOG411DVD6	0.136848096348	The proteasome is a multicatalytic proteinase complex which is characterized by its ability to cleave peptides with Arg Phe Tyr Leu and Glu adjacent to the leaving group at neutral or slightly basic pH. The proteasome has an ATP-dependent proteolytic activity (By similarity)	methylcrotonoyl-CoA carboxylase beta chain
ENOG411DUR9	ENOG411DWIX	0.136847735598	Component of the FACT complex a general chromatin factor that acts to reorganize nucleosomes. The FACT complex is involved in multiple processes that require DNA as a template such as mRNA elongation DNA replication and DNA repair. During transcription elongation the FACT complex acts as a histone chaperone that both destabilizes and restores nucleosomal structure. It facilitates the passage of RNA polymerase II and transcription by promoting the dissociation of one histone H2A-H2B dimer from the nucleosome then subsequently promotes the reestablishment of the nucleosome following the passage of RNA polymerase II	Exosome complex
ENOG411DTF5	ENOG411DZID	0.136847388722	homoserine kinase	NA
ENOG411DQG9	ENOG411DT4K	0.136846986347	regulator of nonsense transcripts 1	acyl-CoA dehydrogenase
ENOG411DSWW	ENOG411DV16	0.136845238095	Zinc-binding alcohol dehydrogenase domain-containing protein	DEAD-box ATP-dependent RNA helicase
ENOG411DRA8	ENOG411DYC3	0.136844960595	NA	60S ribosomal protein
ENOG411DR15	ENOG411DZAM	0.136844516595	NADH dehydrogenase ubiquinone 1 alpha subcomplex subunit	S-acyltransferase
ENOG411DPQ8	ENOG411DSAR	0.136843901197	60S ribosomal protein	OST3 OST6 family protein
ENOG411DTZQ	ENOG411DUBS	0.136843434343	Signal peptidase	gamma carbonic anhydrase
ENOG411DU1C	ENOG411DWGQ	0.136843267843	ATP-dependent Clp protease proteolytic subunit	Essential component of the PAM complex a complex required for the translocation of transit peptide-containing proteins from the inner membrane into the mitochondrial matrix in an ATP-dependent manner (By similarity)
ENOG411DPTY	ENOG411EMRH	0.136842435342	CBS domain-containing protein CBSX1 chloroplastic-like	Carbamoyl-phosphate synthase
ENOG411DU84	ENOG411EM7X	0.136841630592	Quinone oxidoreductase-like protein 2 homolog	3-dehydroquinate synthase
ENOG411DR7P	ENOG411DRI7	0.136841131091	Glutamate-rich wd repeat-containing protein	DNA-directed RNA Polymerase
ENOG411DTWU	ENOG411DZT1	0.136839216339	Ran-binding protein	Coronatine-insensitive protein
ENOG411DQMB	ENOG411DQT3	0.13683920328	pescadillo	ATP-dependent RNA helicase
ENOG411DRZR	ENOG411DVDD	0.136838622446	membrane steroid-binding protein	PA domain
ENOG411DU7K	ENOG411DWJR	0.136838023088	bifunctional aspartokinase homoserine dehydrogenase	Monothiol
ENOG411DVVX	ENOG411E3P7	0.13683780925	Mitochondrial membrane ATP synthase (F(1)F(0) ATP synthase or Complex V) produces ATP from ADP in the presence of a proton gradient across the membrane which is generated by electron transport complexes of the respiratory chain. F-type ATPases consist of two structural domains F(1) - containing the extramembraneous catalytic core and F(0) - containing the membrane proton channel linked together by a central stalk and a peripheral stalk. During catalysis ATP synthesis in the catalytic domain of F(1) is coupled via a rotary mechanism of the central stalk subunits to proton translocation. Part of the complex F(1) domain and the central stalk which is part of the complex rotary element. The gamma subunit protrudes into the catalytic domain formed of alpha(3)beta(3). Rotation of the central stalk against the surrounding alpha(3)beta(3) subunits leads to hydrolysis of ATP in three separate catalytic sites on the beta subunits	60S ribosomal protein L34
ENOG411DR9V	ENOG411DUTU	0.136837301587	pectinesterase	Isocitrate dehydrogenase
ENOG411DR6F	ENOG411E3MS	0.136837246087	DnaJ homolog subfamily B member	Ribosomal protein L7Ae L30e S12e Gadd45 family protein
ENOG411DPPM	ENOG411DPRQ	0.136837024087	Inherit from NOG: AHNAK nucleoprotein	pre-mRNA-processing factor
ENOG411DRS6	ENOG411DSP9	0.136836744777	Serine threonine protein phosphatase 2A	Argonaute
ENOG411DRZ6	ENOG411DYWE	0.136836219336	Calreticulin	Argonaute
ENOG411DZ3N	ENOG411E7A4	0.136835581086	SRP40 C-terminal domain	60S acidic ribosomal protein
ENOG411DPZK	ENOG411DRUB	0.136835220335	histone acetyltransferase	acetyl-coenzyme A carboxylase carboxyl transferase subunit alpha
ENOG411DWN9	ENOG411E4RK	0.136834776335	Component of the FACT complex a general chromatin factor that acts to reorganize nucleosomes. The FACT complex is involved in multiple processes that require DNA as a template such as mRNA elongation DNA replication and DNA repair. During transcription elongation the FACT complex acts as a histone chaperone that both destabilizes and restores nucleosomal structure. It facilitates the passage of RNA polymerase II and transcription by promoting the dissociation of one histone H2A-H2B dimer from the nucleosome then subsequently promotes the reestablishment of the nucleosome following the passage of RNA polymerase II	Small nuclear ribonucleoprotein
ENOG411DYI5	ENOG411E4V5	0.136834415584	U5 small nuclear ribonucleoprotein 40 kDa	60S ribosomal protein
ENOG411DQWR	ENOG411DWEU	0.136834276834	fatty acid beta-oxidation multifunctional protein	WD domain G-beta repeat
ENOG411DPR3	ENOG411E38I	0.136833527584	ras-related protein	Rubredoxin
ENOG411DWBJ	ENOG411E3U5	0.136833499833	Photosystem I reaction center subunit III	NA
ENOG411DQQ7	ENOG411DX6U	0.136833416583	hypersensitive-induced response protein	Emp24 gp25L p24 family
ENOG411DQPE	ENOG411DSAE	0.136832722833	Beta-adaptin-like protein	DNA repair helicase
ENOG411DR7F	ENOG411DS18	0.136831141081	ribosome biogenesis protein	60S ribosomal protein
ENOG411DS6G	ENOG411DZR2	0.136830919081	2-oxoglutarate malate translocator	vesicle-associated membrane protein
ENOG411DUQF	ENOG411E3A8	0.136830835831	phosphoribosylaminoimidazole carboxylase	40s ribosomal protein
ENOG411DUQR	ENOG411DVDX	0.13683044733	VHS and GAT domain containing protein expressed	ubiquitin carboxyl-terminal hydrolase
ENOG411DW6J	ENOG411DYN4	0.13683044733	RNA polymerase-associated protein CTR9	pre-mRNA-processing factor
ENOG411DTAB	ENOG411DYAK	0.136830239205	4-coumarate--CoA ligase-like	AMP-binding enzyme
ENOG411DTGD	ENOG411DVAW	0.13682972583	14-beta-D-glucanase-like	Methyltransferase domain
ENOG411DQ8H	ENOG411DQJJ	0.136829448329	DNA damage-binding protein	Adenylosuccinate lyase
ENOG411DRK9	ENOG411DY65	0.136829365079	translation initiation factor eIF-2B subunit	nucleoporin interacting component
ENOG411DPQP	ENOG411DRVX	0.136829087579	U4 U6 small nuclear ribonucleoprotein	60S acidic ribosomal protein
ENOG411DRS9	ENOG411E0MG	0.136829004329	threonyl-tRNA synthetase	Dehydrogenase reductase SDR family member
ENOG411DPZ6	ENOG411E58N	0.136828144078	ATP-dependent RNA helicase	U6 snRNA-associated Sm-like protein
ENOG411DQNA	ENOG411DV3Y	0.136828060828	PHD finger protein	DNA-directed RNA Polymerase
ENOG411DX4E	ENOG411E3Q5	0.13682792207800001	Heat Shock Protein	Signal recognition particle 19 kDa
ENOG411DT8Z	ENOG411DXBR	0.136827533578	PPIases accelerate the folding of proteins (By similarity)	dna polymerase
ENOG411DUED	ENOG411DY5D	0.136826701077	clathrin heavy chain	Variant SH3 domain
ENOG411DQNC	ENOG411E08J	0.136825952642	GTP-binding protein that may be involved in cell development (By similarity)	Calnexin
ENOG411DTU2	ENOG411DVII	0.136825396825	nucleolar complex protein	pfkB family carbohydrate kinase
ENOG411DUCD	ENOG411DXG1	0.136825369075	U-box domain-containing protein	RNA recognition motif. (a.k.a. RRM RBD or RNP domain)
ENOG411DPUW	ENOG411DT3X	0.136825174825	glutamine synthetase	Component of the eukaryotic translation initiation factor 3 (eIF-3) complex which is involved in protein synthesis and together with other initiation factors stimulates binding of mRNA and methionyl-tRNAi to the 40S ribosome (By similarity)
ENOG411DSIH	ENOG411E1K5	0.1368250788	26S proteasome regulatory subunit	Pfam:YDG_SRA
ENOG411DUTJ	ENOG411DXGQ	0.1368249112	Translin family	NOL1 NOP2 sun family protein
ENOG411DUUJ	ENOG411DWNT	0.136824636432	Glutathione S-transferase	ubiquitin thioesterase
ENOG411DPRN	ENOG411DXYR	0.136823953824	Dienelactone hydrolase family	phosphoglucomutase
ENOG411DX9J	ENOG411E0EM	0.136823676324	nodal modulator	beta-glucosidase-like SFR2
ENOG411DU0E	ENOG411DVFS	0.136823093573	DDB1- and CUL4-associated factor homolog	26S protease regulatory subunit
ENOG411DTAW	ENOG411DVWT	0.136822344322	rab gdp dissociation inhibitor	3-ketoacyl-coa thiolase
ENOG411DRMQ	ENOG411DYZD	0.136820568321	replication factor C	Inherit from KOG: aminoacyl-tRNA synthetase
ENOG411DQ11	ENOG411DRGJ	0.136820059026	vacuolar proton	Translocase of chloroplast
ENOG411DV1C	ENOG411E046	0.136819375069	60S ribosomal protein	Ribosomal protein S5
ENOG411DQKG	ENOG411E5U4	0.136818181818	transport) protein	DNA-directed RNA polymerases I II and III subunit
ENOG411DSFE	ENOG411E0P7	0.136817737818	The coatomer is a cytosolic protein complex that binds to dilysine motifs and reversibly associates with Golgi non- clathrin-coated vesicles which further mediate biosynthetic protein transport from the ER via the Golgi up to the trans Golgi network. Coatomer complex is required for budding from Golgi membranes and is essential for the retrograde Golgi-to-ER transport of dilysine-tagged proteins (By similarity)	atp synthase
ENOG411DQ8H	ENOG411DQG6	0.136817363192	DNA damage-binding protein	ATP-dependent Clp protease proteolytic subunit
ENOG411DRET	ENOG411DSKA	0.136816711067	G patch domain-containing protein	Nitric oxide synthase-interacting
ENOG411DT2P	ENOG411DUN7	0.136816378066	This protein is an auxiliary protein of DNA polymerase delta and is involved in the control of eukaryotic DNA replication by increasing the polymerase's processibility during elongation of the leading strand (By similarity)	ATP-dependent RNA helicase
ENOG411DPU4	ENOG411E2NU	0.136816017316	The coatomer is a cytosolic protein complex that binds to dilysine motifs and reversibly associates with Golgi non- clathrin-coated vesicles which further mediate biosynthetic protein transport from the ER via the Golgi up to the trans Golgi network. Coatomer complex is required for budding from Golgi membranes and is essential for the retrograde Golgi-to-ER transport of dilysine-tagged proteins (By similarity)	40S ribosomal protein
ENOG411DQ7S	ENOG411DXNG	0.13681600589	AP-4 complex subunit	Elongation factor
ENOG411DUR9	ENOG411DXVE	0.136815906316	Component of the FACT complex a general chromatin factor that acts to reorganize nucleosomes. The FACT complex is involved in multiple processes that require DNA as a template such as mRNA elongation DNA replication and DNA repair. During transcription elongation the FACT complex acts as a histone chaperone that both destabilizes and restores nucleosomal structure. It facilitates the passage of RNA polymerase II and transcription by promoting the dissociation of one histone H2A-H2B dimer from the nucleosome then subsequently promotes the reestablishment of the nucleosome following the passage of RNA polymerase II	ubiquitin carboxyl-terminal hydrolase
ENOG411DU75	ENOG411DUDH	0.136815656566	DNA replication licensing factor	WD repeat-containing protein
ENOG411DQ7S	ENOG411DWCC	0.136815601066	AP-4 complex subunit	Glycyl-tRNA synthetase 2
ENOG411DPW4	ENOG411DQZ7	0.136815018315	HIV Tat-specific factor 1	pre-mRNA-processing factor 40
ENOG411E04C	ENOG411E3MB	0.136812770563	DAG protein	Peptidyl-prolyl cis-trans isomerase
ENOG411DPZU	ENOG411DTVF	0.136811993562	dnaJ homolog subfamily C member	inactive serine threonine-protein kinase scy1-like
ENOG411DXIW	ENOG411DXVE	0.136811688312	replication factor C	ubiquitin carboxyl-terminal hydrolase
ENOG411DPZ6	ENOG411DYC3	0.136810606061	ATP-dependent RNA helicase	60S ribosomal protein
ENOG411DPUH	ENOG411DV87	0.13680988456	DNA-directed RNA Polymerase	histone-lysine N-methyltransferase H3 lysine-9 specific
ENOG411DQ8S	ENOG411DQQD	0.136809385059	Metal transporter	transmembrane 9 superfamily member
ENOG411DPVJ	ENOG411E3NP	0.136808802309	ribosomal protein	60S ribosomal protein
ENOG411DQH3	ENOG411E3MS	0.136808746809	Component of the eukaryotic translation initiation factor 3 (eIF-3) complex which is involved in protein synthesis and together with other initiation factors stimulates binding of mRNA and methionyl-tRNAi to the 40S ribosome (By similarity)	Ribosomal protein L7Ae L30e S12e Gadd45 family protein
ENOG411DSPC	ENOG411DW34	0.136808524809	DNA repair protein recA homolog 3	ubiquitin conjugation factor
ENOG411DPW4	ENOG411DV73	0.136808441558	HIV Tat-specific factor 1	serine threonine-protein phosphatase 2A regulatory subunit B
ENOG411DS4X	ENOG411DWFC	0.136808330558	Protein of unknown function (DUF3082)	Mitochondrial outer membrane protein
ENOG411DPYI	ENOG411DQPW	0.136808275058	Starch synthase	Asparaginyl-tRNA synthetase
ENOG411DRVH	ENOG411E439	0.136808080808	enhancer of mRNA-decapping protein	40s ribosomal protein
ENOG411DTTJ	ENOG411DVUM	0.136807539683	U2 small nuclear ribonucleoprotein	Coatomer subunit
ENOG411DXID	ENOG411DYM7	0.136806943057	Dienelactone hydrolase family	adenine phosphoribosyltransferase
ENOG411DQ83	ENOG411DUX7	0.136806721057	GTP-binding nuclear protein	Neutral alpha-glucosidase
ENOG411DPPM	ENOG411DRPA	0.136805278055	Inherit from NOG: AHNAK nucleoprotein	Clathrin light chain
ENOG411DQ7R	ENOG411DYF9	0.136804749172	The coatomer is a cytosolic protein complex that binds to dilysine motifs and reversibly associates with Golgi non- clathrin-coated vesicles which further mediate biosynthetic protein transport from the ER via the Golgi up to the trans Golgi network. Coatomer complex is required for budding from Golgi membranes and is essential for the retrograde Golgi-to-ER transport of dilysine-tagged proteins (By similarity)	Translation initiation factor
ENOG411E13J	ENOG411E3B4	0.136803391053	RNA polymerase III subunit	NA
ENOG411DUHD	ENOG411E0CN	0.136802669553	ABC transporter E family member	WD repeat-containing protein
ENOG411DW2U	ENOG411DW34	0.136802669553	heat shock	ubiquitin conjugation factor
ENOG411DQMZ	ENOG411DW5R	0.136802447552	ABC transporter F family member	5-3 exoribonuclease
ENOG411DWYM	ENOG411DXHX	0.136802308802	Cactus-binding C-terminus of cactin protein	DNA replication licensing factor
ENOG411DWKI	ENOG411E4RB	0.136801920302	ribosomal protein	Ribosomal protein L37
ENOG411DSP9	ENOG411E3UI	0.136801531802	Argonaute	SAM
ENOG411DVZ5	ENOG411DW02	0.136800949051	ribosome biogenesis regulatory protein	Serrate RNA effector
ENOG411DY9V	ENOG411DYV9	0.136800865801	One of the primary rRNA binding proteins it binds directly to 16S rRNA where it nucleates assembly of the head domain of the 30S subunit (By similarity)	exocyst complex component
ENOG411DRDH	ENOG411DUB8	0.136800838051	nicotinate-nucleotide pyrophosphorylase carboxylating	3-oxoacyl- acyl-carrier-protein synthase
ENOG411E2DP	ENOG411EMRH	0.136800588301	SnRK1-interacting protein 1	Carbamoyl-phosphate synthase
ENOG411DU0N	ENOG411E4EP	0.136799681528	cell division cycle protein 48	DNA-directed RNA polymerase III
ENOG411DRS9	ENOG411EM33	0.136798201798	threonyl-tRNA synthetase	La protein
ENOG411DQH3	ENOG411DTJN	0.136797619048	Component of the eukaryotic translation initiation factor 3 (eIF-3) complex which is involved in protein synthesis and together with other initiation factors stimulates binding of mRNA and methionyl-tRNAi to the 40S ribosome (By similarity)	Large subunit GTPase 1
ENOG411DQCR	ENOG411DTWJ	0.136797258297	tRNA-splicing endonuclease positive effector-related	P4Hc
ENOG411DPN6	ENOG411DT08	0.136797258297	malic enzyme	glutaminyl-tRNA
ENOG411DSZZ	ENOG411DYVY	0.136796897547	G_patch	Translation initiation factor
ENOG411DQUH	ENOG411DRT1	0.136796897547	N(alpha)-acetyltransferase 16 NatA auxiliary	calmodulin binding protein
ENOG411DRGD	ENOG411DYKV	0.136796731047	RNA helicase	Protein ALWAYS EARLY
ENOG411DPPM	ENOG411DZD9	0.136796536797	Inherit from NOG: AHNAK nucleoprotein	Structural maintenance of chromosomes
ENOG411DQA3	ENOG411DR34	0.136796536797	Coatomer subunit	acyl-CoA-binding domain-containing protein
ENOG411DPVX	ENOG411EM7X	0.136796148296	dihydrolipoyl dehydrogenase	3-dehydroquinate synthase
ENOG411DT1J	ENOG411DWWS	0.136795426795	lipid phosphate phosphatase 3	mannosyl-oligosaccharide
ENOG411DS3J	ENOG411DXUJ	0.136794275169	The proteasome is a multicatalytic proteinase complex which is characterized by its ability to cleave peptides with Arg Phe Tyr Leu and Glu adjacent to the leaving group at neutral or slightly basic pH. The proteasome has an ATP-dependent proteolytic activity	minichromosome maintenance
ENOG411DQEQ	ENOG411DSVP	0.136794011544	reversibly glycosylated polypeptide	Small nuclear ribonucleoprotein
ENOG411DTGU	ENOG411DU3N	0.136794011544	Phospholipase A-2-activating	Allows the formation of correctly charged Gln-tRNA(Gln) through the transamidation of misacylated Glu-tRNA(Gln) in chloroplasts and mitochondria. The reaction takes place in the presence of glutamine and ATP through an activated gamma-phospho- Glu-tRNA(Gln) (By similarity)
ENOG411DSEU	ENOG411DTI1	0.136794011544	Aldose 1-epimerase	Monodehydroascorbate reductase
ENOG411DSGK	ENOG411E0FP	0.136793262293	decapping	NA
ENOG411DTZD	ENOG411DV5U	0.136792679543	The glycine cleavage system catalyzes the degradation of glycine (By similarity)	Thiol protease
ENOG411DV4E	ENOG411E36S	0.136792239623	ruvB-like	Ribosomal protein S18
ENOG411DPVG	ENOG411DVWQ	0.136791486291	Non-repetitive/WGA-negative nucleoporin C-terminal	serine carboxypeptidase-like
ENOG411DSVD	ENOG411DVVT	0.136791125541	synthase	pyruvate dehydrogenase E1 component
ENOG411DSEP	ENOG411DVNA	0.136791125541	protease Do-like 2	Component of the eukaryotic translation initiation factor 3 (eIF-3) complex which is involved in protein synthesis and together with other initiation factors stimulates binding of mRNA and methionyl-tRNAi to the 40S ribosome (By similarity)
ENOG411DS7T	ENOG411DVA1	0.136791097791	Histidyl-tRNA	2-oxoglutarate dehydrogenase
ENOG411DX79	ENOG411DY8P	0.136788303801	PRP38 family	nucleolar complex protein 2
ENOG411DU9Q	ENOG411DZU4	0.136788239538	Protein of unknown function (DUF640)	subtilisin-like
ENOG411DQCI	ENOG411DQP6	0.136787698413	trafficking protein particle complex subunit 11-like	26S protease regulatory subunit 8
ENOG411DSW1	ENOG411E050	0.136787240537	The proteasome is a multicatalytic proteinase complex which is characterized by its ability to cleave peptides with Arg Phe Tyr Leu and Glu adjacent to the leaving group at neutral or slightly basic pH. The proteasome has an ATP-dependent proteolytic activity	Protein fat-free homolog
ENOG411DU5Z	ENOG411DWBB	0.136786435786	structural maintenance of chromosomes protein	26S proteasome non-atpase regulatory subunit
ENOG411DVZB	ENOG411E2E1	0.136785830183	Ribose-5-phosphate isomerase	NA
ENOG411DQ55	ENOG411DZPQ	0.136785714286	Cullin 1	cleavage and polyadenylation specificity factor
ENOG411DQS0	ENOG411DRAV	0.136785686536	DEAD-box ATP-dependent RNA helicase	eukaryotic translation initiation factor 2
ENOG411DPZU	ENOG411DRUG	0.136785187035	dnaJ homolog subfamily C member	Crooked neck protein
ENOG411DZ79	ENOG411DZFG	0.136784844241	26S proteasome	ATP-dependent serine protease that mediates the selective degradation of misfolded unassembled or oxidatively damaged polypeptides as well as certain short-lived regulatory proteins in the mitochondrial matrix. May also have a chaperone function in the assembly of inner membrane protein complexes. Participates in the regulation of mitochondrial gene expression and in the maintenance of the integrity of the mitochondrial genome. Binds to mitochondrial DNA in a site-specific manner (By similarity)
ENOG411DU8E	ENOG411DWB3	0.136784132534	Exosome complex component	vacuolar protein
ENOG411DQ16	ENOG411DWFK	0.136783910534	Leucine Rich Repeat	GDSL esterase lipase
ENOG411DV3Y	ENOG411E5ZR	0.136783383283	DNA-directed RNA Polymerase	RNA polymerase III subunit
ENOG411DU7J	ENOG411DUVU	0.136783161283	Nucleolar protein	protein AF-9 homolog
ENOG411DPR4	ENOG411DW79	0.136782828283	replication protein A 70 kDa DNA-binding	nucleolar protein
ENOG411DU7M	ENOG411DUFW	0.136782578533	NAD dependent epimerase/dehydratase family	2-Cys peroxiredoxin
ENOG411DT0P	ENOG411E9JM	0.136782115228	serine threonine protein kinase	Cyclophilin type peptidyl-prolyl cis-trans isomerase/CLD
ENOG411DR84	ENOG411E4TR	0.136782079032	Eukaryotic peptide chain release factor subunit	Splicing factor 3B subunit
ENOG411DUR9	ENOG411DW60	0.136781135531	Component of the FACT complex a general chromatin factor that acts to reorganize nucleosomes. The FACT complex is involved in multiple processes that require DNA as a template such as mRNA elongation DNA replication and DNA repair. During transcription elongation the FACT complex acts as a histone chaperone that both destabilizes and restores nucleosomal structure. It facilitates the passage of RNA polymerase II and transcription by promoting the dissociation of one histone H2A-H2B dimer from the nucleosome then subsequently promotes the reestablishment of the nucleosome following the passage of RNA polymerase II	FR47-like protein
ENOG411DXFY	ENOG411EDAM	0.136780652354	citrate synthase	fructose-bisphosphate aldolase cytoplasmic
ENOG411DT7Z	ENOG411DX5B	0.13677994228	DNA polymerase	RPAP1-like C-terminal
ENOG411DQUH	ENOG411DV3U	0.13677966478	N(alpha)-acetyltransferase 16 NatA auxiliary	ATP-dependent RNA helicase
ENOG411DUIC	ENOG411DYJC	0.136779431353	chorismate mutase	Dehydrogenase
ENOG411DRQR	ENOG411DVPI	0.136778499278	GTP-binding protein	Polyadenylate-binding protein
ENOG411DR6U	ENOG411DSAC	0.136778122843	protein RRP5 homolog	V-type proton ATPase subunit
ENOG411DSM9	ENOG411DVTB	0.136778083028	nuclear export mediator factor	structural maintenance of chromosomes protein
ENOG411DQ7Y	ENOG411DRIZ	0.136777777778	Pyrophosphate--fructose 6-phosphate 1-phosphotransferase subunit	chaperone protein
ENOG411DQTA	ENOG411DTED	0.136777611278	protein FLUORESCENT IN BLUE LIGHT	Dolichyl-diphosphooligosaccharide--protein glycosyltransferase subunit
ENOG411DV54	ENOG411DZH4	0.136777056277	Cysteine proteinase inhibitor	Transaldolase
ENOG411DVEH	ENOG411E3DU	0.136776943645	DNA repair protein	mitochondrial glycoprotein
ENOG411DS3S	ENOG411DU14	0.136775835276	Uncharacterised conserved protein (DUF2359)	ruvB-like
ENOG411DSZZ	ENOG411DVKJ	0.136775613276	G_patch	DNA (cytosine-5-)-methyltransferase
ENOG411DSSQ	ENOG411DUKJ	0.136774891775	helicase	Auxin transport protein
ENOG411DRE4	ENOG411DXXG	0.136774170274	DNA repair protein	Molecular calcium-binding chaperone promoting folding oligomeric assembly and quality control in the ER via the calreticulin calnexin cycle. This lectin may interact transiently with almost all of the monoglucosylated glycoproteins that are synthesized in the ER (By similarity)
ENOG411DY78	ENOG411DZH3	0.136772283272	Protein IN2-1 homolog	Isoflavone reductase
ENOG411DUXE	ENOG411DWYQ	0.136771284271	Mediator complex subunit MED14	60S ribosomal protein
ENOG411DT02	ENOG411E0AF	0.136771145521	chaperone protein	Aldehyde dehydrogenase
ENOG411DRJ2	ENOG411DWXI	0.13676956377	60S ribosomal protein L18	Histone deacetylase
ENOG411DUE1	ENOG411E0BW	0.136769314019	Mitotic checkpoint	40S ribosomal protein
ENOG411DPRQ	ENOG411DSGF	0.136767676768	pre-mRNA-processing factor	U3 small nucleolar RNA-associated protein
ENOG411DSKY	ENOG411DWMP	0.136766788767	Trafficking protein particle complex subunit	Autophagy-related protein 11
ENOG411DUMW	ENOG411DX2I	0.136766469641	replication factor C	ribosomal protein
ENOG411DSMP	ENOG411E0SD	0.136766233766	Zinc ion binding	NA
ENOG411DPN6	ENOG411DPT3	0.136766095016	malic enzyme	Polyadenylate-binding protein
ENOG411DR0E	ENOG411DR38	0.136765512266	sucrose-phosphatase	starch branching enzyme
ENOG411E376	ENOG411EKY0	0.136765012765	NA	3-isopropylmalate dehydratase small
ENOG411DUF7	ENOG411DXJG	0.136764790765	signal recognition particle 54 kDa protein	DEAD-box ATP-dependent RNA helicase
ENOG411DUNG	ENOG411E6E3	0.136764790765	small RNA degrading nuclease	Inherit from euNOG: Complex 1 family protein
ENOG411DSZM	ENOG411DT59	0.136764513265	Formate--tetrahydrofolate	adaptin ear-binding coat-associated protein
ENOG411DSET	ENOG411DXVE	0.136764513265	26S proteasome non-atpase regulatory subunit	ubiquitin carboxyl-terminal hydrolase
ENOG411DQGG	ENOG411DVH5	0.136764270044	DNA-directed RNA polymerase III subunit RPC5-like	NA
ENOG411DSKT	ENOG411DU4R	0.136764208014	26S proteasome non-atpase regulatory subunit	Binds to the 60S ribosomal subunit and prevents its association with the 40S ribosomal subunit to form the 80S initiation complex in the cytoplasm. May also be involved in ribosome biogenesis (By similarity)
ENOG411DQT3	ENOG411DT02	0.136764069264	ATP-dependent RNA helicase	chaperone protein
ENOG411DT73	ENOG411DTI9	0.136762015762	tryptophanyl-trna	NEDD8-activating enzyme E1 catalytic
ENOG411DRB0	ENOG411DRIN	0.136761405261	3-oxoacyl- acyl-carrier-protein reductase	Protein CLP1 homolog
ENOG411DRX1	ENOG411DYTX	0.136761183261	chromatin modification	Ribosomal protein L10
ENOG411DQG9	ENOG411DU2P	0.136761183261	regulator of nonsense transcripts 1	acetyltransferase type b catalytic
ENOG411DQ4D	ENOG411DR7C	0.13676046176	Converts stearoyl-ACP to oleoyl-ACP by introduction of a cis double bond between carbons Delta(9) and Delta(10) of the acyl chain	pyruvate dehydrogenase E1 component subunit beta
ENOG411DPRW	ENOG411DXGT	0.136760228334	lysyl-trna synthetase	serine-threonine kinase receptor-associated
ENOG411DW10	ENOG411E4T9	0.136759114252	reductase	Accessory subunit of the mitochondrial membrane respiratory chain NADH dehydrogenase (Complex I) that is believed not to be involved in catalysis. Complex I functions in the transfer of electrons from NADH to the respiratory chain. The immediate electron acceptor for the enzyme is believed to be ubiquinone (By similarity)
ENOG411DUYE	ENOG411DV6Q	0.136758297258	WD repeat-containing protein	May play an important role in maintaining the flux of carbon towards starch formation
ENOG411DW2T	ENOG411DXBG	0.136757575758	Pre-mRNA-splicing factor ATP-dependent RNA helicase	ATP-dependent DNA helicase 2 subunit
ENOG411DW8E	ENOG411DXFT	0.136756687757	eukaryotic translation initiation factor	DNA-directed RNA Polymerase II
ENOG411DQHJ	ENOG411EMNN	0.136755577756	NADH dehydrogenase (ubiquinone) flavoprotein 1	Lipase (class 3)
ENOG411DVXR	ENOG411DW3X	0.136755411255	Protein of unknown function (DUF3493)	NA
ENOG411DQ65	ENOG411DSPZ	0.136754689755	dihydrodipicolinate reductase	Key enzyme in glycolysis that catalyzes the first step of the pathway by converting D-glyceraldehyde 3-phosphate (G3P) into 3-phospho-D-glyceroyl phosphate. Essential for the maintenance of cellular ATP levels and carbohydrate metabolism
ENOG411DSSU	ENOG411DZ3N	0.136754689755	Inherit from KOG: Strawberry notch homolog	SRP40 C-terminal domain
ENOG411DSQS	ENOG411E3SI	0.136754440004	WD40	40s ribosomal protein
ENOG411DQD4	ENOG411E56X	0.13675302965	conserved oligomeric Golgi complex	ribosomal protein S6
ENOG411DURA	ENOG411E49I	0.136752886003	Ribosomal protein S3	Ribosomal protein L23
ENOG411DV1I	ENOG411DYC8	0.136752810055	Leo1-like protein	Control of topological states of DNA by transient breakage and subsequent rejoining of DNA strands. Topoisomerase II makes double-strand breaks (By similarity)
ENOG411DQA2	ENOG411DZIP	0.136752386502	ribosomal protein L19	This is one of the two reaction center proteins of photosystem II
ENOG411DRHK	ENOG411DWZC	0.136752164502	Nucleolar protein	Nucleolar protein
ENOG411DX7H	ENOG411DZ53	0.136751443001	Paired amphipathic helix protein Sin3-like	dihydrolipoyllysine-residue succinyltransferase component of 2-oxoglutarate dehydrogenase complex
ENOG411DPQH	ENOG411DXIA	0.136751304251	1-aminocyclopropane-1-carboxylate oxidase	Protein of unknown function (DUF760)
ENOG411DRB2	ENOG411E01S	0.136751082251	transcription initiation factor TFIID subunit	Inherit from KOG: Regulation of nuclear pre-mRNA domain containing
ENOG411DSUZ	ENOG411DXKI	0.13675047175	This protein promotes the GTP-dependent binding of aminoacyl-tRNA to the A-site of ribosomes during protein biosynthesis (By similarity)	RuBisCO large subunit-binding protein subunit alpha
ENOG411DS0R	ENOG411EM46	0.136749870512	ribosomal protein	ZnF_BED
ENOG411DU7K	ENOG411E3MS	0.13674963925	bifunctional aspartokinase homoserine dehydrogenase	Ribosomal protein L7Ae L30e S12e Gadd45 family protein
ENOG411DVWP	ENOG411DXFY	0.136748917749	Cathepsin B-like	citrate synthase
ENOG411E1TZ	ENOG411E68D	0.136748889999	ribosomal protein L17	40s ribosomal protein
ENOG411DRN3	ENOG411DX3S	0.136748279498	BRCA1 C Terminus (BRCT) domain	hsp70-binding protein
ENOG411E34T	ENOG411E72I	0.136748196248	calcium-binding protein	Mitochondrial import inner membrane translocase subunit
ENOG411DR2P	ENOG411DXFU	0.136747474747	role in photosynthetic sucrose synthesis by catalyzing the rate-limiting step of sucrose biosynthesis from UDP-glucose and fructose- 6-phosphate. Involved in the regulation of carbon partitioning in the leaves of plants. May regulate the synthesis of sucrose and therefore play a major role as a limiting factor in the export of photoassimilates out of the leaf. Plays a role for sucrose availability that is essential for plant growth and fiber elongation	WD-40 repeat-containing protein
ENOG411DQ34	ENOG411DSVP	0.136746836497	Inherit from KOG: leucine rich repeat	Small nuclear ribonucleoprotein
ENOG411DRTQ	ENOG411DRZ6	0.136746808747	Plant lipoxygenase may be involved in a number of diverse aspects of plant physiology including growth and development pest resistance and senescence or responses to wounding (By similarity)	Calreticulin
ENOG411DTF5	ENOG411E2QX	0.136746253746	homoserine kinase	Ubiquitin-conjugating enzyme
ENOG411DRWE	ENOG411E47T	0.136746031746	Guanylate-binding protein C-terminal domain	Pre-mRNA branch site
ENOG411DRGD	ENOG411DS7R	0.136745532246	RNA helicase	sister chromatid cohesion
ENOG411DTPF	ENOG411DU75	0.136744671995	dihydrolipoyllysine-residue acetyltransferase component 1 of pyruvate dehydrogenase complex	DNA replication licensing factor
ENOG411DW7V	ENOG411DWD0	0.136744588745	E3 ubiquitin-protein ligase	26s proteasome regulatory subunit
ENOG411DTHT	ENOG411E08T	0.136744449994	methyl-CpG-binding domain-containing protein 9-like	WD repeat-containing protein
ENOG411DS0E	ENOG411DWS7	0.136743950494	histone deacetylase complex	defective in exine formation
ENOG411DQVX	ENOG411DSKQ	0.136743506494	Exosome complex component	protease
ENOG411DQEE	ENOG411DX5P	0.13674295639	minor allergen Alt a	DNAJ heat shock N-terminal domain-containing protein
ENOG411DQ17	ENOG411DQRY	0.136742424242	U3 small nucleolar ribonucleoprotein protein	60S ribosomal protein
ENOG411DSMW	ENOG411DWPZ	0.136741785992	Mitochondrial GTPase involved in mitochondrial trafficking (By similarity)	pre-mRNA-splicing factor ISY1
ENOG411DXSJ	ENOG411DZQ7	0.136741785992	xylulose	Quinone oxidoreductase
ENOG411DQ3B	ENOG411DSM0	0.136741702742	Pentatricopeptide repeat-containing protein	splicing factor
ENOG411DX07	ENOG411E4X2	0.136741536242	Protein disulfide isomerase	SnRNP core Sm protein Sm-X5-like protein
ENOG411DT2P	ENOG411DXX0	0.136741341991	This protein is an auxiliary protein of DNA polymerase delta and is involved in the control of eukaryotic DNA replication by increasing the polymerase's processibility during elongation of the leading strand (By similarity)	26S protease regulatory subunit 6A
ENOG411DPXN	ENOG411E3NQ	0.136740537241	DNA-directed RNA polymerases I II and III subunit	histone h2a
ENOG411DPPN	ENOG411DUDA	0.13674034299	uridine kinase	WD-40 repeat-containing protein
ENOG411DS7R	ENOG411DVZG	0.13674025974	sister chromatid cohesion	DNA mismatch repair protein
ENOG411DSXU	ENOG411DUU7	0.13674025974	citrate synthase	Aspartate aminotransferase
ENOG411DRGI	ENOG411DRSG	0.13673989899	Surp module	DNA-binding protein
ENOG411DSBX	ENOG411E343	0.136739223195	translocon at the outer envelope membrane of chloroplasts 75-III	NADH dehydrogenase ubiquinone 1 alpha subcomplex subunit
ENOG411DQ65	ENOG411DWH8	0.136738788989	dihydrodipicolinate reductase	NAD dependent epimerase/dehydratase family
ENOG411DSKT	ENOG411DT0R	0.136738317238	26S proteasome non-atpase regulatory subunit	trihelix transcription factor GT-2-like
ENOG411DRBH	ENOG411DWI8	0.136738095238	2-isopropylmalate synthase	dehydratase
ENOG411DZGF	ENOG411E3U5	0.136737928738	Chlorophyll synthase	NA
ENOG411DQYV	ENOG411DRS9	0.136737817738	eukaryotic translation initiation factor 2	threonyl-tRNA synthetase
ENOG411DPRG	ENOG411DSWW	0.136736874237	N6-adenosine-methyltransferase MT-A70-like	Zinc-binding alcohol dehydrogenase domain-containing protein
ENOG411DXFT	ENOG411EKEN	0.136736291486	DNA-directed RNA Polymerase II	damaged DNA-binding
ENOG411DUQ5	ENOG411E5W0	0.136735930736	DCN1-like protein	NA
ENOG411DPSD	ENOG411DUI9	0.136733960484	Malate dehydrogenase	Curculin-like mannose-binding lectin family protein
ENOG411DRWI	ENOG411DTW7	0.136733044733	DEAD-box ATP-dependent RNA helicase	general transcription factor IIH subunit
ENOG411DR3G	ENOG411DVSE	0.136732905983	sumo-activating enzyme	eukaryotic peptide chain release factor GTP-binding subunit
ENOG411DPNI	ENOG411DS2V	0.136731887394	AP-1 complex subunit	THO complex subunit
ENOG411DTTJ	ENOG411DXPK	0.136731240981	U2 small nuclear ribonucleoprotein	E3 ubiquitin-protein ligase
ENOG411DQPH	ENOG411E2SA	0.136730991231	IF-3 binds to the 30S ribosomal subunit and shifts the equilibrum between 70S ribosomes and their 50S and 30S subunits in favor of the free subunits thus enhancing the availability of 30S subunits on which protein synthesis initiation begins (By similarity)	splicing factor
ENOG411DQI2	ENOG411DT6H	0.136730880231	nuclear pore complex protein Nup205-like	Imidazoleglycerolphosphate dehydratase
ENOG411DQ82	ENOG411E3JN	0.13672979798	NADH dehydrogenase ubiquinone 1 alpha subcomplex subunit 9	60S ribosomal protein
ENOG411DU7J	ENOG411DVN7	0.136729437229	Nucleolar protein	Ribosome biogenesis protein NSA2
ENOG411DQCH	ENOG411EEIZ	0.136727994228	expressed protein	NifU-like N terminal domain
ENOG411DQKG	ENOG411DUJ0	0.136726911977	transport) protein	Inherit from KOG: nucleoporin
ENOG411DS3C	ENOG411DUK4	0.136726911977	Inherit from euNOG: DNA repair ATPase-related	B-cell receptor-associated protein 31-like
ENOG411DRB0	ENOG411DWEU	0.136726911977	3-oxoacyl- acyl-carrier-protein reductase	WD domain G-beta repeat
ENOG411DTUF	ENOG411DW0R	0.136725468975	pre-mRNA-splicing factor	Regulator of chromosome condensation (RCC1) repeat
ENOG411DSVD	ENOG411DTVM	0.136725468975	synthase	DNA Topoisomerase
ENOG411DQJJ	ENOG411DVZE	0.136724747475	Adenylosuccinate lyase	RNA helicase
ENOG411DQ2S	ENOG411DXHZ	0.136722858841	NA	chromatin structure-remodeling complex protein
ENOG411DVNI	ENOG411DW56	0.136722582973	transcription initiation factor TFIID subunit 2-like	dna topoisomerase
ENOG411DQPE	ENOG411DT02	0.136721957136	Beta-adaptin-like protein	chaperone protein
ENOG411DRVH	ENOG411DS18	0.136720973471	enhancer of mRNA-decapping protein	60S ribosomal protein
ENOG411DRVS	ENOG411DS1G	0.13672005772	npl4-like protein	Phosphoribosylaminoimidazole-succinocarboxamide synthase
ENOG411DQST	ENOG411E3JN	0.136717893218	THO complex subunit 7	60S ribosomal protein
ENOG411DQWD	ENOG411DURN	0.136717171717	Diaminopimelate epimerase	peptidylprolyl isomerase domain and WD repeat-containing protein
ENOG411DZVS	ENOG411E2TY	0.136716921967	ribosomal protein	60S ribosomal protein L27
ENOG411E0CN	ENOG411EEUQ	0.136715865834	WD repeat-containing protein	Methyl-CpG binding domain
ENOG411DSM0	ENOG411DTYJ	0.136714285714	splicing factor	t-complex protein 1
ENOG411DQMZ	ENOG411DRIZ	0.136713758464	ABC transporter F family member	chaperone protein
ENOG411DSF7	ENOG411DWN9	0.136713564214	cop9 signalosome complex subunit	Component of the FACT complex a general chromatin factor that acts to reorganize nucleosomes. The FACT complex is involved in multiple processes that require DNA as a template such as mRNA elongation DNA replication and DNA repair. During transcription elongation the FACT complex acts as a histone chaperone that both destabilizes and restores nucleosomal structure. It facilitates the passage of RNA polymerase II and transcription by promoting the dissociation of one histone H2A-H2B dimer from the nucleosome then subsequently promotes the reestablishment of the nucleosome following the passage of RNA polymerase II
ENOG411DQEQ	ENOG411DUDH	0.136713536464	reversibly glycosylated polypeptide	WD repeat-containing protein
ENOG411DWM0	ENOG411DXFQ	0.136712842713	xylose isomerase	chaperone protein
ENOG411DXXQ	ENOG411DY7B	0.136712842713	Involved in proper cytoplasmic distribution of mitochondria (By similarity)	golgin candidate
ENOG411DUC9	ENOG411DW79	0.136712645198	May be involved in pre-mRNA splicing (By similarity)	nucleolar protein
ENOG411DRGI	ENOG411DXSD	0.136712093462	Surp module	Protein of unknown function (DUF810)
ENOG411DU5Z	ENOG411DX8N	0.136711951447	structural maintenance of chromosomes protein	chaperone protein DnaJ
ENOG411DVP6	ENOG411DXVC	0.136711399711	tryptophan synthase	Uroporphyrinogen decarboxylase
ENOG411DT9A	ENOG411DU75	0.136710678211	cullin 4	DNA replication licensing factor
ENOG411E0MK	ENOG411E410	0.136710529666	U4 U6 small nuclear ribonucleoprotein	ribosomal protein S11
ENOG411DR7A	ENOG411DS98	0.13671017871	Protein disulfide isomerase	Heat shock cognate 70 kDa
ENOG411E5KS	ENOG411EJUS	0.13670981796	Mitochondrial import inner membrane translocase subunit	RNA recognition motif. (a.k.a. RRM RBD or RNP domain)
ENOG411DRHR	ENOG411DTTJ	0.136709776335	40s ribosomal protein	U2 small nuclear ribonucleoprotein
ENOG411DQ2D	ENOG411DRXN	0.136708874459	transcription elongation factor SPT5 homolog	Tryptophanyl-tRNA synthetase
ENOG411DU4F	ENOG411DUZ5	0.136708707959	NA	NA
ENOG411DSUX	ENOG411DYGY	0.136708596959	ATP-citrate synthase beta chain protein	ATP-dependent Clp protease proteolytic subunit
ENOG411DTZH	ENOG411DWBR	0.136708152958	serine threonine-protein kinase	AP-2 complex subunit
ENOG411DQPE	ENOG411DYGY	0.136707514708	Beta-adaptin-like protein	ATP-dependent Clp protease proteolytic subunit
ENOG411DSQ7	ENOG411DTK0	0.136707431457	Glycerol-3-phosphate dehydrogenase	DEAD-box ATP-dependent RNA helicase
ENOG411DSC2	ENOG411DU6W	0.136707098457	glutamyl-tRNA synthetase	transaldolase EC 2.2.1.2
ENOG411DYR4	ENOG411E0CN	0.136706099456	sorting nexin	WD repeat-containing protein
ENOG411DSVS	ENOG411DY5A	0.136705710956	WD repeat-containing protein	PUA domain
ENOG411DRQ3	ENOG411E3BJ	0.136704087579	aspartyl-tRNA	nascent polypeptide-associated complex subunit alpha-like protein
ENOG411DRGJ	ENOG411DWMB	0.136704078601	Translocase of chloroplast	ras-related protein
ENOG411DQRI	ENOG411DTFQ	0.136703823954	RED-like protein N-terminal region	Heat Shock Protein
ENOG411E3A8	ENOG411E3KM	0.136703685204	40s ribosomal protein	40S ribosomal protein S12
ENOG411DRJ2	ENOG411EAUM	0.13670365284	60S ribosomal protein L18	Coatomer WD associated region
ENOG411DXF0	ENOG411E0XZ	0.136703046953	elongator complex protein	Exosome complex
ENOG411DWEY	ENOG411DXBT	0.136702380952	atp synthase	60S ribosomal protein
ENOG411DR9B	ENOG411DVDX	0.136701021201	phosphoenolpyruvate carboxylase	ubiquitin carboxyl-terminal hydrolase
ENOG411DPTP	ENOG411DRJC	0.136700882451	Protein RMD5 homolog	Secretory pathway protein Sec39
ENOG411DRGD	ENOG411DS4I	0.1367002442	RNA helicase	D-3-phosphoglycerate dehydrogenase
ENOG411DPQ8	ENOG411DXGI	0.13669971695	60S ribosomal protein	NA
ENOG411DTX9	ENOG411DVJD	0.136699148074	PPIases accelerate the folding of proteins (By similarity)	Memo-like protein
ENOG411DT5Y	ENOG411DW3D	0.136698773449	UPF0160 protein MYG1	GDP-mannose 35-epimerase
ENOG411DTS4	ENOG411DVSP	0.136698523699	Lung seven transmembrane receptor	Cleft lip and palate transmembrane protein
ENOG411DSNY	ENOG411DT68	0.13669825436	Splicing factor 3b subunit	bromodomain protein
ENOG411DXWS	ENOG411DZ0S	0.136698189066	NA	early-responsive to dehydration 4
ENOG411DU38	ENOG411DV67	0.136698051948	zinc finger protein	ABC transporter F family member
ENOG411E2KA	ENOG411E612	0.136697524698	40S ribosomal protein	40S ribosomal protein S21
ENOG411DQ5W	ENOG411DXVJ	0.136696608947	Nuclear protein Es2	zinc finger CCCH domain-containing protein
ENOG411DQP6	ENOG411DXVE	0.136696414696	26S protease regulatory subunit 8	ubiquitin carboxyl-terminal hydrolase
ENOG411DSUZ	ENOG411DW7B	0.136696220446	This protein promotes the GTP-dependent binding of aminoacyl-tRNA to the A-site of ribosomes during protein biosynthesis (By similarity)	COBW domain-containing protein
ENOG411DSEI	ENOG411DT5V	0.136695526696	ribosomal protein	Proliferation-associated protein
ENOG411DW83	ENOG411DWJR	0.136694000444	tRNA nucleotidyltransferase	Monothiol
ENOG411DUF9	ENOG411DV9Q	0.136692475009	Component of the eukaryotic translation initiation factor 3 (eIF-3) complex which is involved in protein synthesis and together with other initiation factors stimulates binding of mRNA and methionyl-tRNAi to the 40S ribosome (By similarity)	SH3
ENOG411DPYQ	ENOG411DQ8D	0.136692363192	Produces ATP from ADP in the presence of a proton gradient across the membrane	NADH dehydrogenase ubiquinone iron-sulfur protein 1 mitochondrial-like
ENOG411DVGI	ENOG411DWS7	0.136692363192	exocyst complex	defective in exine formation
ENOG411DUCD	ENOG411DX6K	0.136691558442	U-box domain-containing protein	Enhancer of
ENOG411DWEY	ENOG411DX5K	0.136691197691	atp synthase	phagocytic receptor
ENOG411DR1Q	ENOG411DX3N	0.136691197691	Utp21 specific WD40 associated putative domain	pre-mRNA-processing factor
ENOG411DQ4D	ENOG411DWM0	0.13669011544	Converts stearoyl-ACP to oleoyl-ACP by introduction of a cis double bond between carbons Delta(9) and Delta(10) of the acyl chain	xylose isomerase
ENOG411DS4F	ENOG411DUM6	0.13669011544	S_TKc	splicing factor 3A subunit
ENOG411DPS4	ENOG411DR3K	0.13668975469	Actin-related protein	periodic tryptophan protein
ENOG411DT4K	ENOG411DWFF	0.136689366189	acyl-CoA dehydrogenase	U2 small nuclear ribonucleoprotein
ENOG411E2XB	ENOG411E3SP	0.136688311688	ribosomal protein	NA
ENOG411DQQM	ENOG411DQRV	0.136688172938	Protein-l-isoaspartate O-methyltransferase	Omega-amidase
ENOG411DV8I	ENOG411DWJ3	0.136687950938	DNA-directed RNA polymerase II	COP9 signalosome complex subunit
ENOG411DR58	ENOG411E54Z	0.136687590188	Conserved oligomeric Golgi complex subunit	Ribosomal protein S19
ENOG411DPN9	ENOG411DW0T	0.136687326562	glycerol-3-phosphate acyltransferase	Putative peptidoglycan binding domain
ENOG411DTT7	ENOG411DV9Q	0.136687229437	nucleolar complex protein 3	SH3
ENOG411DRK4	ENOG411DUYS	0.136687229437	Lipase family	Exosome complex
ENOG411DQHC	ENOG411DYTX	0.136686563437	t-complex protein 1	Ribosomal protein L10
ENOG411DRU2	ENOG411DVWU	0.136686507937	expressed protein	WD repeat-containing protein
ENOG411DR8U	ENOG411DSNY	0.136686147186	ribosomal protein	Splicing factor 3b subunit
ENOG411DREZ	ENOG411DSEE	0.136685425685	adenylyl cyclase-associated protein	AP-1 complex subunit
ENOG411DQA2	ENOG411DRQK	0.13668494006	ribosomal protein L19	ribosomal protein L6
ENOG411DT8C	ENOG411DTFQ	0.136684759685	Heat Shock Protein	Heat Shock Protein
ENOG411DURE	ENOG411DWWP	0.136684343434	Initiation factor	eukaryotic translation initiation factor
ENOG411DXFT	ENOG411DXVF	0.136684343434	DNA-directed RNA Polymerase II	Domain of unknown function (DUF2828)
ENOG411DQYV	ENOG411DSGG	0.136684119802	eukaryotic translation initiation factor 2	tRNA uridine 5-carboxymethylaminomethyl modification enzyme
ENOG411DU0A	ENOG411DX31	0.136683261183	Malate dehydrogenase	DEAD-box ATP-dependent RNA helicase
ENOG411DRAV	ENOG411DRQW	0.136683122433	eukaryotic translation initiation factor 2	U3 small nucleolar RNA-associated protein
ENOG411DS7R	ENOG411DYDM	0.136682650683	sister chromatid cohesion	DEAD-box ATP-dependent RNA helicase
ENOG411DV19	ENOG411DZHJ	0.136682645786	Staphylococcal nuclease domain-containing protein	mitochondrial-processing peptidase subunit
ENOG411DSEM	ENOG411DU66	0.136682206682	WW domain	ARID BRIGHT DNA-binding domain-containing protein
ENOG411DTNK	ENOG411E6SH	0.136681429681	40s ribosomal protein	photosystem I reaction center subunit IV
ENOG411DU66	ENOG411E0AU	0.136680541681	ARID BRIGHT DNA-binding domain-containing protein	ribosomal protein
ENOG411DPSP	ENOG411DSHT	0.13668012543	riboflavin biosynthesis protein	DnaJ homolog subfamily B member
ENOG411DQC4	ENOG411DZ0N	0.136678847296	glucan endo-1-3-beta-glucosidase	thioesterase
ENOG411DQEB	ENOG411DUZA	0.136678571429	transport) protein	FAM10 family protein At4g22670-like
ENOG411DRHR	ENOG411E5U4	0.136678543679	40s ribosomal protein	DNA-directed RNA polymerases I II and III subunit
ENOG411DTN4	ENOG411DTWU	0.136678293928	The proteasome is a multicatalytic proteinase complex which is characterized by its ability to cleave peptides with Arg Phe Tyr Leu and Glu adjacent to the leaving group at neutral or slightly basic pH. The proteasome has an ATP-dependent proteolytic activity	Ran-binding protein
ENOG411DRSR	ENOG411DX31	0.136677489177	seryl-trna synthetase	DEAD-box ATP-dependent RNA helicase
ENOG411DT5V	ENOG411DURZ	0.136677489177	Proliferation-associated protein	Malate dehydrogenase
ENOG411DSKJ	ENOG411DUEC	0.136677487545	CCR4-NOT transcription complex subunit	Pyruvate decarboxylase
ENOG411DRHX	ENOG411DU7U	0.136676831339	pyruvate dehydrogenase E1 component subunit	The proteasome is a multicatalytic proteinase complex which is characterized by its ability to cleave peptides with Arg Phe Tyr Leu and Glu adjacent to the leaving group at neutral or slightly basic pH. The proteasome has an ATP-dependent proteolytic activity (By similarity)
ENOG411DUKD	ENOG411DY1G	0.136676490176	Prolyl oligopeptidase family	2OG-Fe(II) oxygenase superfamily
ENOG411DU3A	ENOG411DVR6	0.136674214674	kinase family	NADPH-dependent diflavin oxidoreductase
ENOG411DRIN	ENOG411DS2S	0.136672799423	Protein CLP1 homolog	Nuclear cap-binding protein subunit
ENOG411DSPV	ENOG411DWN9	0.136672521923	Splicing factor 3B subunit	Component of the FACT complex a general chromatin factor that acts to reorganize nucleosomes. The FACT complex is involved in multiple processes that require DNA as a template such as mRNA elongation DNA replication and DNA repair. During transcription elongation the FACT complex acts as a histone chaperone that both destabilizes and restores nucleosomal structure. It facilitates the passage of RNA polymerase II and transcription by promoting the dissociation of one histone H2A-H2B dimer from the nucleosome then subsequently promotes the reestablishment of the nucleosome following the passage of RNA polymerase II
ENOG411DTI9	ENOG411DU9U	0.136672244422	NEDD8-activating enzyme E1 catalytic	Pyruvate kinase
ENOG411DUDA	ENOG411DXBG	0.136672119547	WD-40 repeat-containing protein	ATP-dependent DNA helicase 2 subunit
ENOG411DUEX	ENOG411DUJJ	0.136672022422	import inner membrane translocase subunit	dynamin-related protein
ENOG411DRMG	ENOG411DUYK	0.136671106671	DDT domain	structural maintenance of chromosomes protein
ENOG411DSS1	ENOG411DX0Y	0.136670995671	transcription elongation regulator	RNA 3'-terminal phosphate cyclase-like
ENOG411DRWE	ENOG411DSN0	0.136670634921	Guanylate-binding protein C-terminal domain	Component of the eukaryotic translation initiation factor 3 (eIF-3) complex which is involved in protein synthesis and together with other initiation factors stimulates binding of mRNA and methionyl-tRNAi to the 40S ribosome (By similarity)
ENOG411DSDA	ENOG411DV19	0.13667027417	DNA-directed RNA Polymerase	Staphylococcal nuclease domain-containing protein
ENOG411DRJ6	ENOG411DTT7	0.13666991342	Component of the eukaryotic translation initiation factor 3 (eIF-3) complex which is involved in protein synthesis and together with other initiation factors stimulates binding of mRNA and methionyl-tRNAi to the 40S ribosome (By similarity)	nucleolar complex protein 3
ENOG411DSMI	ENOG411DSUZ	0.13666991342	4-coumarate--CoA ligase-like	This protein promotes the GTP-dependent binding of aminoacyl-tRNA to the A-site of ribosomes during protein biosynthesis (By similarity)
ENOG411DQPE	ENOG411DUJ0	0.136669261294	Beta-adaptin-like protein	Inherit from KOG: nucleoporin
ENOG411DU1S	ENOG411E2UM	0.136669191919	Pfam:DUF827	40S ribosomal protein S24
ENOG411DT2P	ENOG411DU25	0.136668831169	This protein is an auxiliary protein of DNA polymerase delta and is involved in the control of eukaryotic DNA replication by increasing the polymerase's processibility during elongation of the leading strand (By similarity)	mRNA turnover protein 4
ENOG411DRD2	ENOG411E37P	0.136667388167	glucan endo-1-3-beta-glucosidase	Protein of unknown function DUF538
ENOG411DU35	ENOG411DUF3	0.136667388167	Bifunctional protein	guanine nucleotide-binding protein
ENOG411DR84	ENOG411DW01	0.136667091079	Eukaryotic peptide chain release factor subunit	Component of the eukaryotic translation initiation factor 3 (eIF-3) complex which is involved in protein synthesis and together with other initiation factors stimulates binding of mRNA and methionyl-tRNAi to the 40S ribosome (By similarity)
ENOG411DU6S	ENOG411DWWP	0.136666500167	translation initiation factor	eukaryotic translation initiation factor
ENOG411DTNH	ENOG411DTPQ	0.136665917416	Pfam:DUF185	Coiled-coil domain-containing protein
ENOG411DRZ8	ENOG411DS88	0.136665306915	acetyl-CoA acetyltransferase cytosolic	Galactokinase
ENOG411DQDF	ENOG411DS88	0.136664946165	Stem-specific protein	Galactokinase
ENOG411DSHS	ENOG411DSZZ	0.136663780664	poly(A) polymerase-like	G_patch
ENOG411DTRJ	ENOG411DTYS	0.136663586414	UPF0202 protein	WD repeat-containing protein
ENOG411DTQ7	ENOG411E3BG	0.136663475413	Chaperonin	Histone deacetylase
ENOG411DPW4	ENOG411DQ4U	0.136663419913	HIV Tat-specific factor 1	inactive purple acid phosphatase
ENOG411DQ8B	ENOG411DSDA	0.136663059163	NA	DNA-directed RNA Polymerase
ENOG411DY6V	ENOG411E3Q4	0.136662649442	glutathione peroxidase	late embryogenesis abundant protein
ENOG411DTW6	ENOG411DWT6	0.136662587413	Nucleosome assembly protein	alanyl-tRNA synthetase
ENOG411DQG9	ENOG411DYJB	0.136662531913	regulator of nonsense transcripts 1	syntaxin
ENOG411DQ4R	ENOG411DXHX	0.136662198912	Mediator complex subunit 23	DNA replication licensing factor
ENOG411DQHS	ENOG411DXVJ	0.136662060162	FHA domain	zinc finger CCCH domain-containing protein
ENOG411DQSK	ENOG411DWGQ	0.136661976912	60S ribosomal protein	Essential component of the PAM complex a complex required for the translocation of transit peptide-containing proteins from the inner membrane into the mitochondrial matrix in an ATP-dependent manner (By similarity)
ENOG411DV87	ENOG411DY65	0.136661810412	histone-lysine N-methyltransferase H3 lysine-9 specific	nucleoporin interacting component
ENOG411DSK1	ENOG411DVF1	0.136661255411	phosphoglucosamine mutase family protein	K01455 formamidase EC 3.5.1.49
ENOG411DXC7	ENOG411DYAJ	0.136660894661	ribosome-recycling factor	SWIB complex BAF60b domain-containing protein
ENOG411DSAS	ENOG411E0MZ	0.13666028416	ribosome biogenesis GTPase	UPF0301 protein
ENOG411DR3Z	ENOG411DWRT	0.136659810777	COP9 signalosome complex subunit	proteasome activator
ENOG411DPZU	ENOG411DSQC	0.13665978466	dnaJ homolog subfamily C member	NA
ENOG411DRPG	ENOG411DU25	0.13665967366	6-phosphofructokinase	mRNA turnover protein 4
ENOG411DPT3	ENOG411EM0F	0.136659451659	Polyadenylate-binding protein	Enoyl- acyl-carrier-protein reductase
ENOG411DS1J	ENOG411DSSU	0.136659146409	NA	Inherit from KOG: Strawberry notch homolog
ENOG411DWGQ	ENOG411DWT1	0.136658119658	Essential component of the PAM complex a complex required for the translocation of transit peptide-containing proteins from the inner membrane into the mitochondrial matrix in an ATP-dependent manner (By similarity)	ATP-dependent Clp protease proteolytic subunit
ENOG411DSK3	ENOG411DUPC	0.136657703408	60S ribosomal protein	26S proteasome non-ATPase regulatory subunit
ENOG411DTUH	ENOG411DUDJ	0.136657647908	Isoleucyl-tRNA synthetase	Protein SAMHD1 homolog
ENOG411E41S	ENOG411E5IC	0.136656510157	NA	NA
ENOG411DW6C	ENOG411DYFG	0.136656177156	cleavage stimulation factor	vacuolar protein sorting-associated protein 11
ENOG411DQPE	ENOG411DQRN	0.136656024531	Beta-adaptin-like protein	T-complex protein 1 subunit alpha
ENOG411DPVW	ENOG411DQRK	0.136655802531	26S protease regulatory subunit 6B	AP-2 complex subunit
ENOG411DSET	ENOG411DUTJ	0.136655269567	26S proteasome non-atpase regulatory subunit	Translin family
ENOG411DRBM	ENOG411E6Q3	0.136655122655	NA	Binds 16S rRNA required for the assembly of 30S particles (By similarity)
ENOG411EB3J	ENOG411ED4B	0.136655094905	2OG-Fe(II) oxygenase superfamily	Glycosyl hydrolase family 1
ENOG411DQQU	ENOG411DW5T	0.136654761905	3-hydroxyisobutyrate dehydrogenase	trans-2-enoyl-CoA reductase
ENOG411DQBV	ENOG411DRGY	0.136654761905	Prolyl-tRNA	dehydratase
ENOG411DTKE	ENOG411E0BW	0.136654484404	regulator of nonsense transcripts	40S ribosomal protein
ENOG411DRHR	ENOG411E4TR	0.136654401154	40s ribosomal protein	Splicing factor 3B subunit
ENOG411DT2F	ENOG411DV0B	0.136654373404	50S ribosomal protein L21	nucleoporin
ENOG411DY9V	ENOG411E4RQ	0.136654040404	One of the primary rRNA binding proteins it binds directly to 16S rRNA where it nucleates assembly of the head domain of the 30S subunit (By similarity)	essential for photochemical activity. FB is the terminal electron acceptor of PSI donating electrons to ferredoxin. The C-terminus interacts with PsaA B D and helps assemble the protein into the PSI complex. Required for binding of PsaD and PsaE to PSI. PSI is a plastocyanin-ferredoxin oxidoreductase converting photonic excitation into a charge separation which transfers an electron from the donor P700 chlorophyll pair to the spectroscopically characterized acceptors A0 A1 FX FA and FB in turn
ENOG411DUK0	ENOG411DY4N	0.136654040404	threonine synthase	3-isopropylmalate
ENOG411DWKI	ENOG411E052	0.136653846154	ribosomal protein	K06100 symplekin
ENOG411DRZ6	ENOG411DVSY	0.136652236652	Calreticulin	Sucrose-cleaving enzyme that provides UDP-glucose and fructose for various metabolic pathways (By similarity)
ENOG411DX07	ENOG411DXGT	0.136652097902	Protein disulfide isomerase	serine-threonine kinase receptor-associated
ENOG411DVNT	ENOG411DYJC	0.136651875902	regulator of	Dehydrogenase
ENOG411DQGG	ENOG411DXAP	0.136651209901	DNA-directed RNA polymerase III subunit RPC5-like	26S proteasome
ENOG411DRWD	ENOG411E6GM	0.136651154401	Inherit from KOG: synthetase	IGR protein motif
ENOG411DRJH	ENOG411DWDF	0.13665007215	pre-mRNA-splicing factor cwc-22	Vacuolar protein sorting-associated protein
ENOG411DT0J	ENOG411DWKI	0.13664962815	chromatin-remodeling complex ATPase	ribosomal protein
ENOG411DV5P	ENOG411DXCJ	0.136649461649	Pfam:DUF171	Glycosyl hydrolase family 81 protein
ENOG411DSYW	ENOG411DU19	0.136648989899	Dolichyl-diphosphooligosaccharide--protein glycosyltransferase 48 kDa	ABC transporter B family member
ENOG411DU37	ENOG411DW8Z	0.136648629149	26S proteasome non-ATPase regulatory subunit	DNA gyrase subunit B chloroplastic
ENOG411DRE6	ENOG411E3A2	0.136648323898	ADP-ribosylation factor	Pleckstrin homology domain-containing protein
ENOG411DPN6	ENOG411DRBI	0.136648268398	malic enzyme	Pyruvate kinase
ENOG411DZ5X	ENOG411EKFX	0.136647546898	RAN GTPase-activating protein	This protein plays a role in synthesis of starch. It catalyzes the synthesis of the activated glycosyl donor ADP- glucose from Glc-1-P and ATP (By similarity)
ENOG411DQB1	ENOG411DV3U	0.136647519148	40S ribosomal protein S3a	ATP-dependent RNA helicase
ENOG411E379	ENOG411E47T	0.136647186147	H ACA ribonucleoprotein complex subunit	Pre-mRNA branch site
ENOG411DTFF	ENOG411DU0A	0.136646880897	Utp-glucose-1-phosphate	Malate dehydrogenase
ENOG411DX5K	ENOG411E3RZ	0.136646464646	phagocytic receptor	Core component of nucleosome. Nucleosomes wrap and compact DNA into chromatin limiting DNA accessibility to the cellular machineries which require DNA as a template. Histones thereby play a central role in transcription regulation DNA repair DNA replication and chromosomal stability. DNA accessibility is regulated via a complex set of post-translational modifications of histones also called histone code and nucleosome remodeling (By similarity)
ENOG411DPWH	ENOG411DQTE	0.136646436896	Glutathione reductase	Pre-mRNA-splicing factor ATP-dependent RNA
ENOG411DWYK	ENOG411E0UD	0.136646436896	Produces ATP from ADP in the presence of a proton gradient across the membrane (By similarity)	glutamyl endopeptidase
ENOG411E6H3	ENOG411E738	0.136646159396	Mitochondrial import inner membrane translocase subunit	Gibberellin regulated protein
ENOG411DRSG	ENOG411DZPQ	0.136646103896	DNA-binding protein	cleavage and polyadenylation specificity factor
ENOG411DRDT	ENOG411DRIZ	0.136645299145	Multiple RNA-binding domain-containing protein	chaperone protein
ENOG411DW7B	ENOG411E4D9	0.136645021645	COBW domain-containing protein	RNA polymerase II transcriptional coactivator
ENOG411DTTJ	ENOG411DUIX	0.136644660895	U2 small nuclear ribonucleoprotein	acyl-coenzyme A oxidase 4
ENOG411DTRJ	ENOG411DVWJ	0.136644300144	UPF0202 protein	RNA-binding protein
ENOG411DQ4I	ENOG411DUDJ	0.136643578644	wall-associated receptor kinase-like	Protein SAMHD1 homolog
ENOG411DT02	ENOG411DU37	0.136643384393	chaperone protein	26S proteasome non-ATPase regulatory subunit
ENOG411DUJW	ENOG411DUXH	0.136643217893	villin-2-like	seryl-trna synthetase
ENOG411DVS1	ENOG411E5IG	0.136642496392	pumilio homolog 24-like	ribosomal protein
ENOG411E3ZA	ENOG411EDAI	0.136642440892	Early nodulin-like protein	Beta-galactosidase
ENOG411DQRN	ENOG411DV3Y	0.136641580642	T-complex protein 1 subunit alpha	DNA-directed RNA Polymerase
ENOG411DUN1	ENOG411DWCU	0.13664044289	Ribosome biogenesis protein WDR12 homolog	WD repeat-containing protein 74-like
ENOG411DQB3	ENOG411DTAV	0.13664027639	serine threonine-protein phosphatase	dna polymerase delta small
ENOG411DQ55	ENOG411DR1Q	0.13663983239	Cullin 1	Utp21 specific WD40 associated putative domain
ENOG411DSPP	ENOG411DX5U	0.136639822596	bile acid sodium symporter family protein	pheophorbide a oxygenase
ENOG411DTXS	ENOG411DZI8	0.13663977689	Ethylbenzene dehydrogenase	proton ATPase
ENOG411DRIE	ENOG411DUEC	0.13663969364	Transformation transcription domain-associated protein	Pyruvate decarboxylase
ENOG411DUVZ	ENOG411DZEM	0.13663969364	synthetase	GDP-Mannose
ENOG411DQM7	ENOG411DSUX	0.136639360639	Phosphoglycerate mutase	ATP-citrate synthase beta chain protein
ENOG411DSW0	ENOG411DVWN	0.136639110889	The coatomer is a cytosolic protein complex that binds to dilysine motifs and reversibly associates with Golgi non- clathrin-coated vesicles which further mediate biosynthetic protein transport from the ER via the Golgi up to the trans Golgi network. Coatomer complex is required for budding from Golgi membranes and is essential for the retrograde Golgi-to-ER transport of dilysine-tagged proteins (By similarity)	glucosidase 2 subunit beta-like
ENOG411DTGP	ENOG411DUQF	0.136638888889	Vacuolar protein sorting-associated protein 18	phosphoribosylaminoimidazole carboxylase
ENOG411DPP5	ENOG411DR7C	0.136638528139	Protein disulfide isomerase	pyruvate dehydrogenase E1 component subunit beta
ENOG411DQYF	ENOG411DU7K	0.136638111888	DEK C terminal domain	bifunctional aspartokinase homoserine dehydrogenase
ENOG411DU7A	ENOG411DUW9	0.136637862138	polyribonucleotide	Exosome complex component
ENOG411DU04	ENOG411DW6J	0.136637806638	Signal peptidase complex subunit	RNA polymerase-associated protein CTR9
ENOG411DUA2	ENOG411E55D	0.136636835387	Component of the eukaryotic translation initiation factor 3 (eIF-3) complex which is involved in protein synthesis and together with other initiation factors stimulates binding of mRNA and methionyl-tRNAi to the 40S ribosome (By similarity)	NA
ENOG411DR4K	ENOG411DRJ2	0.136636363636	Kinetochore protein	60S ribosomal protein L18
ENOG411DQX5	ENOG411E439	0.136636002886	Ribosome biogenesis protein BMS1	40s ribosomal protein
ENOG411DSB5	ENOG411DY6X	0.136636002886	AdoMet-dependent rRNA methyltransferase	ATP-dependent RNA helicase
ENOG411DVPG	ENOG411DXIU	0.136635420135	Cullin-associated NEDD8-dissociated protein	Elongation factor
ENOG411DRGZ	ENOG411DYN4	0.13663533688500001	Methionyl-trna	pre-mRNA-processing factor
ENOG411DT7F	ENOG411DTAM	0.13663533688500001	exocyst complex component	NA
ENOG411DQZ6	ENOG411DS51	0.136635003885	GC-rich sequence DNA-binding factor	cohesin subunit
ENOG411DUYT	ENOG411E6KU	0.136634920635	Ornithine cyclodeaminase/mu-crystallin family	NA
ENOG411DPRN	ENOG411DSRB	0.136634665988	Dienelactone hydrolase family	synthetase
ENOG411DQYV	ENOG411DWQ5	0.136633921634	eukaryotic translation initiation factor 2	DNA-dependent RNA polymerase catalyzes the transcription of DNA into RNA using the four ribonucleoside triphosphates as substrates
ENOG411DPV6	ENOG411DQWR	0.136633893884	4-alpha-glucanotransferase	fatty acid beta-oxidation multifunctional protein
ENOG411DUF3	ENOG411E2NU	0.136633116883	guanine nucleotide-binding protein	40S ribosomal protein
ENOG411DSDF	ENOG411E6SH	0.136632395382	Peroxiredoxin	photosystem I reaction center subunit IV
ENOG411DU3X	ENOG411DZ70	0.136632395382	4-hydroxy-3-methylbut-2-enyl diphosphate	peptide chain release factor
ENOG411DRBE	ENOG411DXDQ	0.136632338422	uridine 5-monophosphate	Aspartate aminotransferase
ENOG411DRMQ	ENOG411DV4G	0.136631507382	replication factor C	acid to the nucleotide precursor UDP-N-acetylmuramoyl-L-alanyl-D-glutamate (UMAG) in the biosynthesis of bacterial cell-wall peptidoglycan (By similarity)
ENOG411DR9R	ENOG411E3MS	0.136630952381	N-acetyl-gamma-glutamyl-phosphate reductase	Ribosomal protein L7Ae L30e S12e Gadd45 family protein
ENOG411DSIW	ENOG411DZWN	0.136630785881	T-complex protein 1 subunit delta	Nsp1-like C-terminal region
ENOG411DUJW	ENOG411DURE	0.13663045288	villin-2-like	Initiation factor
ENOG411DV2Y	ENOG411DWUB	0.13663036963	U1 small nuclear ribonucleoprotein	importin
ENOG411DZ63	ENOG411EC8I	0.136630050342	Occurs in almost all aerobically respiring organisms and serves to protect cells from the toxic effects of hydrogen peroxide (By similarity)	Isocitrate dehydrogenase NADP
ENOG411DRMZ	ENOG411DTXV	0.136629599932	Rtf2 RING-finger	RNA-binding protein
ENOG411DT6Y	ENOG411DU0J	0.136628454878	Vacuolar protein sorting-associated protein	gamma-tubulin complex component
ENOG411DQA3	ENOG411DTDR	0.136627844378	Coatomer subunit	Translation machinery-associated protein
ENOG411DRS1	ENOG411DV6J	0.136627344877	DNA-directed RNA polymerase	DNA ligase
ENOG411DRMQ	ENOG411DX8W	0.136626984127	replication factor C	SNW domain-containing protein
ENOG411DQVX	ENOG411DW9R	0.136626262626	Exosome complex component	Nucleoporin Nup120/160
ENOG411DSPZ	ENOG411DWI8	0.136626234876	Key enzyme in glycolysis that catalyzes the first step of the pathway by converting D-glyceraldehyde 3-phosphate (G3P) into 3-phospho-D-glyceroyl phosphate. Essential for the maintenance of cellular ATP levels and carbohydrate metabolism	dehydratase
ENOG411DSS1	ENOG411DXIW	0.136625818626	transcription elongation regulator	replication factor C
ENOG411DV6J	ENOG411DXCE	0.136625541126	DNA ligase	Binds specifically and directly to substrates containing either a simple or bipartite NLS motif. Promotes docking of import substrates to the nuclear envelope (By similarity)
ENOG411DU6W	ENOG411DUV7	0.136624819625	transaldolase EC 2.2.1.2	Methylates caffeoyl-CoA to feruloyl-CoA and 5- hydroxyferuloyl-CoA to sinapoyl-CoA. Plays a role in the synthesis of feruloylated polysaccharides. Involved in the reinforcement of the plant cell wall. Also involved in the responding to wounding or pathogen challenge by the increased formation of cell wall- bound ferulic acid polymers
ENOG411DW5R	ENOG411E5UZ	0.136624209124	5-3 exoribonuclease	Small nuclear ribonucleoprotein
ENOG411DQHS	ENOG411DR91	0.136623737374	FHA domain	Inherit from KOG: nitric oxide associated 1
ENOG411DRN1	ENOG411DRVZ	0.13662333865	Catalyzes the formation of S-adenosylmethionine from methionine and ATP. The overall synthetic reaction is composed of two sequential steps AdoMet formation and the subsequent tripolyphosphate hydrolysis which occurs prior to release of AdoMet from the enzyme (By similarity)	protein)-related protein
ENOG411DPR9	ENOG411DVK3	0.136622655123	DNA-directed RNA polymerase	Elongation factor
ENOG411DREB	ENOG411DW5R	0.136622145828	CDK-activating kinase assembly factor	5-3 exoribonuclease
ENOG411DR1Q	ENOG411DWFF	0.136621608783	Utp21 specific WD40 associated putative domain	U2 small nuclear ribonucleoprotein
ENOG411E683	ENOG411EBGK	0.136621212121	Histone H1	Leucine rich repeat N-terminal domain
ENOG411DPQ8	ENOG411DS75	0.136621128871	60S ribosomal protein	PsbP-like protein 2
ENOG411DQ2S	ENOG411DVS1	0.136620601621	NA	pumilio homolog 24-like
ENOG411DPQJ	ENOG411DPXN	0.13662049062	Regulator of biological processes that recruits a histone deacetylase to control gene transcription. May play a role in the entry into mitosis negatively regulating the cell proliferation. Formation of stable complexes with geminiviridae replication-associated proteins may create a cellular environment which favors viral DNA replication (By similarity)	DNA-directed RNA polymerases I II and III subunit
ENOG411DT41	ENOG411E56X	0.13662021312	DEAD-box ATP-dependent RNA helicase	ribosomal protein S6
ENOG411DRH5	ENOG411DVKX	0.13662012987	Aldo/keto reductase family	glutathione peroxidase
ENOG411DTC1	ENOG411E59U	0.136619930794	ribosomal protein	ribosomal protein
ENOG411DQ4U	ENOG411DXCE	0.136618908869	inactive purple acid phosphatase	Binds specifically and directly to substrates containing either a simple or bipartite NLS motif. Promotes docking of import substrates to the nuclear envelope (By similarity)
ENOG411DQI2	ENOG411E637	0.136618686869	nuclear pore complex protein Nup205-like	Mitochondrial import inner membrane translocase
ENOG411DRTV	ENOG411DY1C	0.136616744367	Sulfite reductase	polypyrimidine tract-binding protein
ENOG411E08J	ENOG411E5N2	0.136615301365	Calnexin	F(1)F(0) ATP synthase produces ATP from ADP in the presence of a proton or sodium gradient. F-type ATPases consist of two structural domains F(1) containing the extramembraneous catalytic core and F(0) containing the membrane proton channel linked together by a central stalk and a peripheral stalk. During catalysis ATP synthesis in the catalytic domain of F(1) is coupled via a rotary mechanism of the central stalk subunits to proton translocation (By similarity)
ENOG411DRI9	ENOG411DS1X	0.136614774115	Nucleoredoxin	Puromycin-sensitive
ENOG411DQ4F	ENOG411DS2V	0.136613997114	ribosomal protein S1	THO complex subunit
ENOG411DU3G	ENOG411E3SN	0.136613192363	Ribosomal protein L4	60S ribosomal protein
ENOG411DUWN	ENOG411DWWP	0.136612914863	Pentatricopeptide repeat-containing protein	eukaryotic translation initiation factor
ENOG411DV8Z	ENOG411DVC6	0.136611471861	U3 small nucleolar RNA-associated protein 10	KH
ENOG411DV3F	ENOG411E04C	0.13661025086	leucine-rich repeat extensin-like protein	DAG protein
ENOG411DUSG	ENOG411E0Y8	0.13660966811	Glutamate synthase	heat shock
ENOG411DRSR	ENOG411E2QA	0.13660952936	seryl-trna synthetase	SKP1-like protein
ENOG411DTW6	ENOG411DYF0	0.136608585859	Nucleosome assembly protein	Cytosine-specific methyltransferase
ENOG411DTTT	ENOG411E36S	0.136608044733	oligomeric golgi complex	Ribosomal protein S18
ENOG411E4HU	ENOG411E77K	0.136607586858	Encodes a protein DOMINO1 that belongs to a plant-specific gene family sharing a common motif present in the tomato DEFECTIVE CHLOROPLASTS AND LEAVES (LeDCL) protein. DOMINO1 is located in the nucleus. Arabidopsis embryos carrying the domino1 mutation grow slowly in comparison with wild type embryos and reach only the globular stage at desiccation. The primary defect of the mutation at the cellular level is the large size of the nucleolus that can be observed soon after fertilization in the nuclei of both the embryo and the endosperm. DOMINO1 might have a role in ribosome biogenesis and in determining the rate of cell division	60S acidic ribosomal protein
ENOG411DVX2	ENOG411DYE7	0.136607586858	Dip2/Utp12 Family	U3 small nucleolar RNA-associated protein 6
ENOG411DQK2	ENOG411DSYJ	0.136607503608	target of rapamycin	Nuclear pore complex protein
ENOG411DSYJ	ENOG411DYB3	0.136606844136	Nuclear pore complex protein	condensin complex subunit
ENOG411DQD4	ENOG411E1ZH	0.136606537254	conserved oligomeric Golgi complex	Ribosomal protein L.2
ENOG411DQTZ	ENOG411DTZF	0.136606421356	amine oxidase	glutamate dehydrogenase
ENOG411DSJY	ENOG411E2TR	0.136606060606	p21-activated protein kinase-interacting protein 1-like	RNA and export factor-binding protein
ENOG411DTJW	ENOG411DYVM	0.136606060606	Regulatory-associated protein of	factor IIE subunit
ENOG411DWA5	ENOG411DY65	0.136605783106	hypoxia up-regulated protein	nucleoporin interacting component
ENOG411DTN4	ENOG411DVVJ	0.136605402767	The proteasome is a multicatalytic proteinase complex which is characterized by its ability to cleave peptides with Arg Phe Tyr Leu and Glu adjacent to the leaving group at neutral or slightly basic pH. The proteasome has an ATP-dependent proteolytic activity	alanine aminotransferase
ENOG411DPR9	ENOG411DPU4	0.136604978355	DNA-directed RNA polymerase	The coatomer is a cytosolic protein complex that binds to dilysine motifs and reversibly associates with Golgi non- clathrin-coated vesicles which further mediate biosynthetic protein transport from the ER via the Golgi up to the trans Golgi network. Coatomer complex is required for budding from Golgi membranes and is essential for the retrograde Golgi-to-ER transport of dilysine-tagged proteins (By similarity)
ENOG411DXUD	ENOG411DXVJ	0.136604811855	Zinc finger (C2H2-type) family protein	zinc finger CCCH domain-containing protein
ENOG411DU08	ENOG411DW6J	0.13660479798	DSHCT (NUC185) domain	RNA polymerase-associated protein CTR9
ENOG411DR3T	ENOG411DVWJ	0.136604700855	Nucleolar protein	RNA-binding protein
ENOG411DRT1	ENOG411DYF5	0.136604423354	calmodulin binding protein	Inherit from euNOG: ATP GTP binding protein
ENOG411DU75	ENOG411E08M	0.136603202353	DNA replication licensing factor	starch synthase
ENOG411DQ83	ENOG411DS7N	0.136603004838	GTP-binding nuclear protein	Glycyl-tRNA synthetase
ENOG411DWKG	ENOG411DZXG	0.136602841603	activating signal cointegrator 1 complex subunit	Dedicator of cytokinesis protein
ENOG411DUTU	ENOG411DZ3D	0.136601370851	Isocitrate dehydrogenase	UDP-glucose 6-dehydrogenase
ENOG411DWUV	ENOG411E0AU	0.136601232101	Pentatricopeptide repeat-containing protein	ribosomal protein
ENOG411DWJQ	ENOG411E6C0	0.136601121101	anthranilate	MFP1 attachment factor
ENOG411DSBM	ENOG411DUSH	0.136601051726	Transcription factor	Component of the eukaryotic translation initiation factor 3 (eIF-3) complex which is involved in protein synthesis and together with other initiation factors stimulates binding of mRNA and methionyl-tRNAi to the 40S ribosome (By similarity)
ENOG411DTEY	ENOG411DUSG	0.136601010101	ATP-dependent Clp protease proteolytic subunit	Glutamate synthase
ENOG411DSVD	ENOG411DV19	0.136600468975	synthase	Staphylococcal nuclease domain-containing protein
ENOG411DVGI	ENOG411DXBT	0.1366002886	exocyst complex	60S ribosomal protein
ENOG411DUQI	ENOG411DWA5	0.136599372849	Component of the eukaryotic translation initiation factor 3 (eIF-3) complex which is involved in protein synthesis and together with other initiation factors stimulates binding of mRNA and methionyl-tRNAi to the 40S ribosome (By similarity)	hypoxia up-regulated protein
ENOG411DTZE	ENOG411DXXM	0.136599372849	Reticulon-like protein	IQ calmodulin-binding motif family protein
ENOG411DRGY	ENOG411DW8Z	0.136599289599	dehydratase	DNA gyrase subunit B chloroplastic
ENOG411DQG6	ENOG411DYN4	0.136599206349	ATP-dependent Clp protease proteolytic subunit	pre-mRNA-processing factor
ENOG411DQXV	ENOG411DX3C	0.13659887743	cytosolic iron-sulfur protein assembly	Mitochondrial glycoprotein family protein
ENOG411DQ27	ENOG411DQBT	0.136598457098	phosphoribosylglycinamide formyltransferase	WD-40 repeat-containing protein
ENOG411DTW6	ENOG411DUHR	0.136598207348	Nucleosome assembly protein	26S proteasome non-atpase regulatory subunit
ENOG411DPZ6	ENOG411DRVX	0.136598124098	ATP-dependent RNA helicase	60S acidic ribosomal protein
ENOG411DSXN	ENOG411DT0X	0.136597777223	caffeoyl-CoA O-methyltransferase At4g26220-like	NA
ENOG411DRIE	ENOG411DY4J	0.136597073678	Transformation transcription domain-associated protein	splicing factor 3A subunit
ENOG411DQBU	ENOG411DYE3	0.136596986347	Transcription mediator complex subunit Med12	Tho complex subunit
ENOG411DT5V	ENOG411DYF5	0.136596681097	Proliferation-associated protein	Inherit from euNOG: ATP GTP binding protein
ENOG411DW69	ENOG411DWIW	0.136595987346	Survival of motor neuron-related-splicing factor	Alpha-soluble NSF attachment
ENOG411DS51	ENOG411DSNJ	0.136595709846	cohesin subunit	splicing factor U2af small subunit
ENOG411DR9Q	ENOG411DSP9	0.136594988345	zinc finger CCCH domain-containing protein	Argonaute
ENOG411DR90	ENOG411DVSE	0.136594599845	eukaryotic translation initiation factor	eukaryotic peptide chain release factor GTP-binding subunit
ENOG411DYE3	ENOG411DZBY	0.136593795094	Tho complex subunit	DEK C terminal domain
ENOG411DXTZ	ENOG411DZ4V	0.136593719146	U4 U6 small nuclear ribonucleoprotein	homologous-pairing protein 2
ENOG411DQ0I	ENOG411DQAQ	0.136593628594	emsy N terminus domain-containing protein ENT domain-containing protein	Protein of unknown function (DUF1423)
ENOG411DSTZ	ENOG411DWKD	0.136593378843	ribosomal protein	WD domain G-beta repeat
ENOG411DZG3	ENOG411E24B	0.136591963592	Vacuolar protein sorting-associated protein	vacuolar protein-sorting-associated protein 37 homolog
ENOG411DQME	ENOG411EDMN	0.136591436341	presequence protease	Myo-inositol-1-phosphate synthase
ENOG411DWXK	ENOG411DYS7	0.13659027084	luminal-binding protein	Microtubule organization 1
ENOG411DQCX	ENOG411DW2U	0.136588744589	DnaJ protein	heat shock
ENOG411DQWD	ENOG411DTI1	0.136588744589	Diaminopimelate epimerase	Monodehydroascorbate reductase
ENOG411DQF9	ENOG411DVJ7	0.136588578089	annexin D4-like	DNA-directed RNA polymerase
ENOG411DW8Z	ENOG411ED3M	0.136586974257	DNA gyrase subunit B chloroplastic	Inherit from KOG: CCR4-NOT transcription complex subunit 4
ENOG411DSGA	ENOG411DZAI	0.136586855955	adaptor complexes medium subunit family protein	Inherit from euNOG: adaptor-related protein complex 5 beta 1 subunit
ENOG411DT41	ENOG411E4SY	0.136586580087	DEAD-box ATP-dependent RNA helicase	Small nuclear ribonucleoprotein
ENOG411DTIY	ENOG411DVMN	0.136586580087	Aldose 1-epimerase	cofactor sulfurase
ENOG411DPZK	ENOG411DS0R	0.136586052836	histone acetyltransferase	ribosomal protein
ENOG411DVZE	ENOG411E4SP	0.136585858586	RNA helicase	U6 snRNA-associated Sm-like protein
ENOG411DRST	ENOG411E9HR	0.136585145247	acyl-coenzyme A oxidase	UDP-D-glucose UDP-D-galactose 4-epimerase 3
ENOG411DPQB	ENOG411DXFU	0.136584776335	lysine-specific histone demethylase 1	WD-40 repeat-containing protein
ENOG411DRDS	ENOG411DT5G	0.136584748585	T-complex protein 1 subunit	Proteasome-associated protein ECM29 homolog
ENOG411DXMR	ENOG411E2MC	0.136584526585	Actin-related protein	Ribosomal protein S18
ENOG411DPWM	ENOG411DSVD	0.136584054834	SWI SNF complex component SNF12	synthase
ENOG411DUFT	ENOG411DWK9	0.136583694084	serine threonine-protein kinase	WD domain G-beta repeat
ENOG411DRHR	ENOG411DWUV	0.136583333333	40s ribosomal protein	Pentatricopeptide repeat-containing protein
ENOG411DPRN	ENOG411DS40	0.136582611833	Dienelactone hydrolase family	Nudix hydrolase
ENOG411DSW1	ENOG411DVVT	0.136582306582	The proteasome is a multicatalytic proteinase complex which is characterized by its ability to cleave peptides with Arg Phe Tyr Leu and Glu adjacent to the leaving group at neutral or slightly basic pH. The proteasome has an ATP-dependent proteolytic activity	pyruvate dehydrogenase E1 component
ENOG411E3QI	ENOG411E6GM	0.136581168831	histone h2a	IGR protein motif
ENOG411DS4I	ENOG411DT40	0.136580780331	D-3-phosphoglycerate dehydrogenase	Activator of 90 kDa heat shock protein ATPase
ENOG411DQMB	ENOG411E3NP	0.136580669331	pescadillo	60S ribosomal protein
ENOG411DU6H	ENOG411DURR	0.136580558331	NA	HD domain-containing protein
ENOG411DYF0	ENOG411DYN4	0.13658044733	Cytosine-specific methyltransferase	pre-mRNA-processing factor
ENOG411DXT1	ENOG411E3GH	0.13658030858	fructose-bisphosphate aldolase	Component of the eukaryotic translation initiation factor 3 (eIF-3) complex which is involved in protein synthesis and together with other initiation factors stimulates binding of mRNA and methionyl-tRNAi to the 40S ribosome (By similarity)
ENOG411DS3J	ENOG411DUCD	0.13657992008	The proteasome is a multicatalytic proteinase complex which is characterized by its ability to cleave peptides with Arg Phe Tyr Leu and Glu adjacent to the leaving group at neutral or slightly basic pH. The proteasome has an ATP-dependent proteolytic activity	U-box domain-containing protein
ENOG411DQAJ	ENOG411E41J	0.136579767455	The coatomer is a cytosolic protein complex that binds to dilysine motifs and reversibly associates with Golgi non- clathrin-coated vesicles which further mediate biosynthetic protein transport from the ER via the Golgi up to the trans Golgi network. Coatomer complex is required for budding from Golgi membranes and is essential for the retrograde Golgi-to-ER transport of dilysine-tagged proteins (By similarity)	60S ribosomal protein
ENOG411DX0U	ENOG411E543	0.136578643579	ubiquitin-conjugating enzyme	thioredoxin x
ENOG411DPR9	ENOG411DT9A	0.136578088578	DNA-directed RNA polymerase	cullin 4
ENOG411DSUY	ENOG411DVUM	0.136577922078	Brca1-associated	Coatomer subunit
ENOG411DQPE	ENOG411DVT3	0.136577200577	Beta-adaptin-like protein	Pfam:Mov34
ENOG411DQUP	ENOG411DUCD	0.136577020202	flowering time control protein	U-box domain-containing protein
ENOG411DRP1	ENOG411DSB5	0.136576479076	at5g16270 (e 0.0) atrad21.3 syn4 syn4 (sister chromatid cohesion 1 protein 4)	AdoMet-dependent rRNA methyltransferase
ENOG411DS09	ENOG411DUMY	0.136575757576	acetyl-coa carboxylase	transcription complex subunit
ENOG411DVKV	ENOG411DX4E	0.136575646576	spermidine synthase	Heat Shock Protein
ENOG411DR90	ENOG411E32J	0.136575618826	eukaryotic translation initiation factor	Peptidyl-prolyl cis-trans isomerase
ENOG411DT23	ENOG411E9J8	0.136575036075	Catalyzes the oxidation of uric acid to 5- hydroxyisourate which is further processed to form (S)-allantoin (By similarity)	Peptidase inhibitor I9
ENOG411DRBH	ENOG411DTMP	0.136575036075	2-isopropylmalate synthase	Superkiller viralicidic activity 2-like
ENOG411DPX6	ENOG411DXVG	0.136574314574	Carbamoyl-phosphate synthase	saccharopine dehydrogenase
ENOG411DSK1	ENOG411DTE8	0.136574175824	phosphoglucosamine mutase family protein	electron transfer flavoprotein
ENOG411DT6A	ENOG411DYQJ	0.136574148074	DEAD-box ATP-dependent RNA helicase	Nucleolar proteinNop52 containing protein
ENOG411E08J	ENOG411E5AA	0.136573702441	Calnexin	NA
ENOG411DVHU	ENOG411E7E3	0.136572191697	Nodulin-like	NA
ENOG411DXMR	ENOG411DZCI	0.136571343689	Actin-related protein	rRNA processing
ENOG411DUSM	ENOG411DUVZ	0.13656995782	KH domain-containing protein	synthetase
ENOG411DSFU	ENOG411DZBW	0.136568542569	Signal-recognition-particle assembly has a crucial role in targeting secretory proteins to the rough endoplasmic reticulum membrane (By similarity)	V-type proton ATPase subunit
ENOG411DZR8	ENOG411E11K	0.136567669543	60S ribosomal protein	SWIRM domain
ENOG411DURT	ENOG411DV9Q	0.136567167132	Protein CWC15 homolog	SH3
ENOG411DRI7	ENOG411DW02	0.136567016317	DNA-directed RNA Polymerase	Serrate RNA effector
ENOG411DSHT	ENOG411DZRP	0.136566516817	DnaJ homolog subfamily B member	Peptidyl-prolyl cis-trans isomerase
ENOG411DRF8	ENOG411DS76	0.136566017316	SART-1 family	PPIases accelerate the folding of proteins (By similarity)
ENOG411DQDU	ENOG411DUAU	0.136565406815	sumo-activating enzyme	anthranilate synthase
ENOG411DQ76	ENOG411DQRZ	0.136565240315	Pentatricopeptide repeat-containing protein At1g74850	Pfam:RanBPM_CRA
ENOG411DR00	ENOG411DXAP	0.136564935065	Component of the eukaryotic translation initiation factor 3 (eIF-3) complex (By similarity)	26S proteasome
ENOG411DTE8	ENOG411E38Y	0.136564907315	electron transfer flavoprotein	methionine sulfoxide reductase
ENOG411DPT3	ENOG411DQTE	0.136564796315	Polyadenylate-binding protein	Pre-mRNA-splicing factor ATP-dependent RNA
ENOG411DU37	ENOG411DVGI	0.136564574315	26S proteasome non-ATPase regulatory subunit	exocyst complex
ENOG411DTKV	ENOG411DUW9	0.136564574315	Pentatricopeptide repeat-containing protein	Exosome complex component
ENOG411DSPV	ENOG411DSTS	0.136564213564	Splicing factor 3B subunit	PWWP domain-containing protein
ENOG411DZ7Y	ENOG411E16G	0.136564213564	2-hydroxyacyl-CoA	NA
ENOG411DSRQ	ENOG411E6H3	0.136562770563	subtilisin-like	Mitochondrial import inner membrane translocase subunit
ENOG411DTU2	ENOG411E439	0.136562604063	nucleolar complex protein	40s ribosomal protein
ENOG411DQZ3	ENOG411DR9R	0.136561494061	DNA damage-inducible protein	N-acetyl-gamma-glutamyl-phosphate reductase
ENOG411DSH7	ENOG411E2UM	0.136561050061	K10405 kinesin family member C1	40S ribosomal protein S24
ENOG411DSP9	ENOG411DVA1	0.13656024531	Argonaute	2-oxoglutarate dehydrogenase
ENOG411DQ24	ENOG411DX4W	0.13655996781	protein synthesis. May act as a fidelity factor of the translation reaction by catalyzing a one- codon backward translocation of tRNAs on improperly translocated ribosomes	Trigger factor-like
ENOG411DXAP	ENOG411E0B3	0.13655988456	26S proteasome	60s ribosomal protein l18a-1
ENOG411DTHN	ENOG411DV8A	0.136559190809	DNA polymerase	ZnF_BED
ENOG411DT1R	ENOG411DYXS	0.136558606426	Chlorophyll a-b binding protein	prohibitin 2
ENOG411DQPC	ENOG411DW60	0.136557720058	pyrroline-5-carboxylate reductase	FR47-like protein
ENOG411DQMB	ENOG411DTV3	0.136557359307	pescadillo	60S ribosomal protein L13
ENOG411DSET	ENOG411DXB9	0.136556637807	26S proteasome non-atpase regulatory subunit	Ribosomal protein L1
ENOG411DW56	ENOG411DXD4	0.136555916306	dna topoisomerase	cleavage and polyadenylation specificity factor
ENOG411DPRF	ENOG411E0AU	0.136555897319	MKI67 FHA domain-interacting nucleolar phosphoprotein-like	ribosomal protein
ENOG411DU3X	ENOG411EKQN	0.136555722056	4-hydroxy-3-methylbut-2-enyl diphosphate	carboxyvinyl-carboxyphosphonate phosphorylmutase
ENOG411DUZA	ENOG411DW79	0.136553391053	FAM10 family protein At4g22670-like	nucleolar protein
ENOG411DW8Z	ENOG411DWDF	0.136553030303	DNA gyrase subunit B chloroplastic	Vacuolar protein sorting-associated protein
ENOG411E37H	ENOG411E5AK	0.136553030303	copper ion binding	glucan endo-13-beta-glucosidase-like protein
ENOG411DPQP	ENOG411E0T5	0.136552669553	U4 U6 small nuclear ribonucleoprotein	RNA Polymerase
ENOG411DUQF	ENOG411E4PZ	0.136552669553	phosphoribosylaminoimidazole carboxylase	60S ribosomal protein L36
ENOG411DVCN	ENOG411EKY0	0.136551587302	glutelin type-A 1-like	3-isopropylmalate dehydratase small
ENOG411DPQJ	ENOG411DV38	0.136550921301	Regulator of biological processes that recruits a histone deacetylase to control gene transcription. May play a role in the entry into mitosis negatively regulating the cell proliferation. Formation of stable complexes with geminiviridae replication-associated proteins may create a cellular environment which favors viral DNA replication (By similarity)	chromodomain-helicase-DNA-binding protein
ENOG411DQ4F	ENOG411DS4I	0.1365502553	ribosomal protein S1	D-3-phosphoglycerate dehydrogenase
ENOG411DT9M	ENOG411DW83	0.1365501443	delta(35)delta(24)-dienoyl-coa isomerase	tRNA nucleotidyltransferase
ENOG411DQPC	ENOG411DY5A	0.13654961705	pyrroline-5-carboxylate reductase	PUA domain
ENOG411DQJC	ENOG411DXUJ	0.136549034299	PCI domain-containing protein	minichromosome maintenance
ENOG411DQA3	ENOG411DZWN	0.136549034299	Coatomer subunit	Nsp1-like C-terminal region
ENOG411DTC1	ENOG411E049	0.136548701299	ribosomal protein	Subunit 17 of Mediator complex
ENOG411DUX6	ENOG411DXA1	0.136548520924	peroxisomal fatty acid beta-oxidation multifunctional protein	rRNA 2'-O-methyltransferase fibrillarin
ENOG411DPU4	ENOG411DSBB	0.136547007086	The coatomer is a cytosolic protein complex that binds to dilysine motifs and reversibly associates with Golgi non- clathrin-coated vesicles which further mediate biosynthetic protein transport from the ER via the Golgi up to the trans Golgi network. Coatomer complex is required for budding from Golgi membranes and is essential for the retrograde Golgi-to-ER transport of dilysine-tagged proteins (By similarity)	eukaryotic translation initiation factor 2
ENOG411DZ2I	ENOG411E4TE	0.136546647797	Removal of H(2)O(2) oxidation of toxic reductants biosynthesis and degradation of lignin suberization auxin catabolism response to environmental stresses such as wounding pathogen attack and oxidative stress. These functions might be dependent on each isozyme isoform in each plant tissue	SufE-like protein
ENOG411DS7R	ENOG411DYE7	0.136546287046	sister chromatid cohesion	U3 small nucleolar RNA-associated protein 6
ENOG411DT02	ENOG411DTK0	0.136545815296	chaperone protein	DEAD-box ATP-dependent RNA helicase
ENOG411DUPG	ENOG411DYHW	0.136545621046	4-diphosphocytidyl-2-C-methyl-D-erythritol kinase	Cysteinyl-tRNA
ENOG411DPTP	ENOG411E0FE	0.136545510046	Protein RMD5 homolog	ribosomal protein
ENOG411DV3T	ENOG411DVFC	0.136545149295	Mpp10 protein	DNA-directed RNA polymerases I and III subunit
ENOG411DRTV	ENOG411DSW9	0.136544816295	Sulfite reductase	acetolactate synthase
ENOG411DQ46	ENOG411DX72	0.136544538795	NADH dehydrogenase ubiquinone	atp synthase
ENOG411DT3X	ENOG411DZ5X	0.136543401043	Component of the eukaryotic translation initiation factor 3 (eIF-3) complex which is involved in protein synthesis and together with other initiation factors stimulates binding of mRNA and methionyl-tRNAi to the 40S ribosome (By similarity)	RAN GTPase-activating protein
ENOG411DQ5U	ENOG411DX7I	0.136543353705	oligopeptidase	Aminomethyltransferase folate-binding domain
ENOG411DWG8	ENOG411E478	0.136543290043	60S ribosomal protein L18a	Ribosomal protein S12
ENOG411DT32	ENOG411DTYJ	0.136542429792	delta-aminolevulinic acid dehydratase	t-complex protein 1
ENOG411DSME	ENOG411DZ79	0.136542263292	NA	26S proteasome
ENOG411E3V5	ENOG411E72R	0.136542235542	With S4 and S5 plays an important role in translational accuracy. Located at the interface of the 30S and 50S subunits (By similarity)	40S ribosomal protein S29
ENOG411DS83	ENOG411E34J	0.136541819292	ribosomal protein	NADH dehydrogenase ubiquinone 1 alpha subcomplex subunit 5
ENOG411DSUX	ENOG411DXSW	0.136541125541	ATP-citrate synthase beta chain protein	Is associated with a DNA binding complex that binds to the G box a well-characterized cis-acting DNA regulatory element found in plant genes
ENOG411DU3I	ENOG411DZWZ	0.136540764791	Plastidic ATP	Mitochondrial import receptor subunit
ENOG411DQGN	ENOG411DXUE	0.13654074357	Toprim domain-containing protein	Heat shock protein
ENOG411DUDG	ENOG411DV2G	0.13654040404	3-dehydroquinate dehydratase shikimate dehydrogenase	Phosphoglucomutase
ENOG411DTUH	ENOG411EDYS	0.13653965479	Isoleucyl-tRNA synthetase	Cyclin-dependent kinase
ENOG411DPPN	ENOG411DV1C	0.136539321789	uridine kinase	60S ribosomal protein
ENOG411DRSR	ENOG411DSC2	0.136539321789	seryl-trna synthetase	glutamyl-tRNA synthetase
ENOG411DUPW	ENOG411E0MG	0.136539294039	4-hydroxyphenylpyruvate dioxygenase	Dehydrogenase reductase SDR family member
ENOG411DQ2G	ENOG411DYE3	0.136539155289	Vesicle-fusing	Tho complex subunit
ENOG411DRJ2	ENOG411E58S	0.136539085914	60S ribosomal protein L18	ribosomal protein
ENOG411DSYX	ENOG411DVEM	0.136538031413	histone deacetylase	proton pump interactor
ENOG411DPQH	ENOG411DW3D	0.136537878788	1-aminocyclopropane-1-carboxylate oxidase	GDP-mannose 35-epimerase
ENOG411DSXM	ENOG411DTYS	0.136536796537	topoisomerase 6 subunit	WD repeat-containing protein
ENOG411DU5Z	ENOG411DUP7	0.136536574537	structural maintenance of chromosomes protein	The proteasome is a multicatalytic proteinase complex which is characterized by its ability to cleave peptides with Arg Phe Tyr Leu and Glu adjacent to the leaving group at neutral or slightly basic pH. The proteasome has an ATP-dependent proteolytic activity (By similarity)
ENOG411E0MG	ENOG411E3MS	0.136536546787	Dehydrogenase reductase SDR family member	Ribosomal protein L7Ae L30e S12e Gadd45 family protein
ENOG411DSKJ	ENOG411DSQS	0.136536408036	CCR4-NOT transcription complex subunit	WD40
ENOG411DR00	ENOG411E2W2	0.136535714286	Component of the eukaryotic translation initiation factor 3 (eIF-3) complex (By similarity)	biotin carboxyl carrier protein
ENOG411DTFI	ENOG411DV6D	0.136534971564	ATP-dependent DNA helicase 2 subunit	Pentatricopeptide repeat-containing protein
ENOG411DX6W	ENOG411E4D9	0.136533910534	Serine threonine protein phosphatase 2A 55 kDa regulatory subunit B	RNA polymerase II transcriptional coactivator
ENOG411DTV3	ENOG411DUJJ	0.136533549784	60S ribosomal protein L13	dynamin-related protein
ENOG411DVC2	ENOG411DWJ3	0.136533494283	PHD	COP9 signalosome complex subunit
ENOG411DR9R	ENOG411DWVE	0.136533189033	N-acetyl-gamma-glutamyl-phosphate reductase	ribosomal protein
ENOG411DXJG	ENOG411E4ZB	0.136532467532	DEAD-box ATP-dependent RNA helicase	h ACA ribonucleoprotein complex subunit 1-like protein
ENOG411DQKM	ENOG411DZCI	0.136531968032	Peptidyl-prolyl cis-trans	rRNA processing
ENOG411DRB0	ENOG411DUB1	0.136531597487	3-oxoacyl- acyl-carrier-protein reductase	3-oxoacyl- acyl-carrier-protein synthase
ENOG411DR8U	ENOG411DYV9	0.136531591597	ribosomal protein	exocyst complex component
ENOG411DRIE	ENOG411DU82	0.136531218781	Transformation transcription domain-associated protein	COP9 signalosome complex subunit
ENOG411DWWP	ENOG411E5FU	0.13653010878	eukaryotic translation initiation factor	NA
ENOG411DT32	ENOG411DUNR	0.13653002553	delta-aminolevulinic acid dehydratase	leucine aminopeptidase
ENOG411DXSW	ENOG411E58N	0.136528582529	Is associated with a DNA binding complex that binds to the G box a well-characterized cis-acting DNA regulatory element found in plant genes	U6 snRNA-associated Sm-like protein
ENOG411DSV0	ENOG411DV4E	0.136527278277	3-hydroxyisobutyryl-CoA hydrolase-like protein	ruvB-like
ENOG411DRYS	ENOG411DT8S	0.136527167277	synthetase	Glycine dehydrogenase decarboxylating
ENOG411DS61	ENOG411DSVP	0.136527028527	cytosolic purine 5'-nucleotidase-like	Small nuclear ribonucleoprotein
ENOG411DQPE	ENOG411DQZ7	0.136526029526	Beta-adaptin-like protein	pre-mRNA-processing factor 40
ENOG411DRK9	ENOG411E4DM	0.136525391275	translation initiation factor eIF-2B subunit	histone h2a
ENOG411DQ39	ENOG411DRX4	0.136524531025	splicing factor U2af large subunit	Arginine serine-rich-splicing factor
ENOG411DTAM	ENOG411DYI5	0.136523448773	NA	U5 small nuclear ribonucleoprotein 40 kDa
ENOG411DYFA	ENOG411DZ6R	0.136522833376	Bifunctional polymyxin resistance protein	N-carbamoylputrescine
ENOG411DRFV	ENOG411DUR9	0.136522366522	splicing factor	Component of the FACT complex a general chromatin factor that acts to reorganize nucleosomes. The FACT complex is involved in multiple processes that require DNA as a template such as mRNA elongation DNA replication and DNA repair. During transcription elongation the FACT complex acts as a histone chaperone that both destabilizes and restores nucleosomal structure. It facilitates the passage of RNA polymerase II and transcription by promoting the dissociation of one histone H2A-H2B dimer from the nucleosome then subsequently promotes the reestablishment of the nucleosome following the passage of RNA polymerase II
ENOG411DQ83	ENOG411DXQY	0.136522005772	GTP-binding nuclear protein	The proteasome is a multicatalytic proteinase complex which is characterized by its ability to cleave peptides with Arg Phe Tyr Leu and Glu adjacent to the leaving group at neutral or slightly basic pH. The proteasome has an ATP-dependent proteolytic activity
ENOG411DV67	ENOG411DX07	0.136521839272	ABC transporter F family member	Protein disulfide isomerase
ENOG411DTFI	ENOG411DZS4	0.136521825397	ATP-dependent DNA helicase 2 subunit	Translation initiation factor eIF-2B
ENOG411DTYJ	ENOG411DXSK	0.136521645022	t-complex protein 1	Nuclear pore component
ENOG411DUN5	ENOG411DWI7	0.136521645022	cleavage and polyadenylation specificity factor	SAP domain containing protein
ENOG411DSC2	ENOG411DZ98	0.136521506272	glutamyl-tRNA synthetase	RNA recognition motif. (a.k.a. RRM RBD or RNP domain)
ENOG411DSRB	ENOG411DUNY	0.136518842269	synthetase	cysteine synthase
ENOG411DRI9	ENOG411DXYB	0.136518759019	Nucleoredoxin	ATP-dependent Clp protease ATP-binding subunit clpA
ENOG411DWA5	ENOG411DYHC	0.136518675769	hypoxia up-regulated protein	T-complex protein 1 subunit
ENOG411DTYH	ENOG411DYHC	0.136518194224	Rubisco LSMT substrate-binding	T-complex protein 1 subunit
ENOG411DS48	ENOG411DU0N	0.136517676768	Sister chromatid cohesion protein PDS5	cell division cycle protein 48
ENOG411DQ3S	ENOG411DS98	0.136517538018	Nucleosome chromatin assembly	Heat shock cognate 70 kDa
ENOG411DTV2	ENOG411DUH4	0.136517066267	Involved in the biogenesis of the 60S ribosomal subunit (By similarity)	Down-regulated in metastasis
ENOG411DS2V	ENOG411DU04	0.136517018929	THO complex subunit	Signal peptidase complex subunit
ENOG411DS6G	ENOG411DU0P	0.136516927517	2-oxoglutarate malate translocator	One of the primary rRNA binding proteins it binds directly to 16S rRNA where it nucleates assembly of the body of the 30S subunit (By similarity)
ENOG411DU1W	ENOG411E2AF	0.136516830392	FAD binding domain	ATP synthase protein
ENOG411DQ7Y	ENOG411DS98	0.136516178266	Pyrophosphate--fructose 6-phosphate 1-phosphotransferase subunit	Heat shock cognate 70 kDa
ENOG411DRI7	ENOG411DS4G	0.136515706516	DNA-directed RNA Polymerase	40S ribosomal protein
ENOG411DU00	ENOG411DX5N	0.136515567766	Ribosomal protein S5	Histone deacetylation protein Rxt3
ENOG411DW8Q	ENOG411DY1C	0.136515207015	Removes the N-terminal methionine from nascent proteins (By similarity)	polypyrimidine tract-binding protein
ENOG411DRX4	ENOG411E3C2	0.136515123765	Arginine serine-rich-splicing factor	Anticodon-binding domain
ENOG411DY2S	ENOG411EM33	0.136514291264	TRNA-dihydrouridine synthase	La protein
ENOG411DQBV	ENOG411DVWT	0.136513708514	Prolyl-tRNA	3-ketoacyl-coa thiolase
ENOG411DS2S	ENOG411DS3E	0.136512487512	Nuclear cap-binding protein subunit	Methionyl-tRNA
ENOG411DSZQ	ENOG411EJ1R	0.136512140594	Pre-mRNA-splicing factor ATP-dependent RNA	P4Hc
ENOG411DPWH	ENOG411DTH9	0.13650974026	Glutathione reductase	Isoleucyl-tRNA synthetase
ENOG411DUPC	ENOG411DV2F	0.136509559885	26S proteasome non-ATPase regulatory subunit	E3 ubiquitin-protein ligase that monoubiquitinates H2B to form H2BK143ub1. H2BK143ub1 gives a specific tag for epigenetic transcriptional activation and is also prerequisite for H3K4me and maybe H3K79me. It thereby plays a central role in histone code and gene regulation. Forms a ubiquitin ligase complex in cooperation with the E2 enzyme UBC2 RAD6
ENOG411DRQR	ENOG411DTTJ	0.136509435009	GTP-binding protein	U2 small nuclear ribonucleoprotein
ENOG411DU0N	ENOG411DZXG	0.136508907759	cell division cycle protein 48	Dedicator of cytokinesis protein
ENOG411DRP1	ENOG411E3BG	0.136508486611	at5g16270 (e 0.0) atrad21.3 syn4 syn4 (sister chromatid cohesion 1 protein 4)	Histone deacetylase
ENOG411DSW0	ENOG411DT1R	0.136507659008	The coatomer is a cytosolic protein complex that binds to dilysine motifs and reversibly associates with Golgi non- clathrin-coated vesicles which further mediate biosynthetic protein transport from the ER via the Golgi up to the trans Golgi network. Coatomer complex is required for budding from Golgi membranes and is essential for the retrograde Golgi-to-ER transport of dilysine-tagged proteins (By similarity)	Chlorophyll a-b binding protein
ENOG411DSUX	ENOG411DWZJ	0.136506854257	ATP-citrate synthase beta chain protein	splicing factor 3b
ENOG411E08J	ENOG411E1TZ	0.136506549007	Calnexin	ribosomal protein L17
ENOG411DXSD	ENOG411E36U	0.136506132756	Protein of unknown function (DUF810)	DNA-directed RNA Polymerase
ENOG411DPQP	ENOG411DQIC	0.136505827506	U4 U6 small nuclear ribonucleoprotein	Actins are highly conserved proteins that are involved in various types of cell motility and are ubiquitously expressed in all eukaryotic cells
ENOG411DSPC	ENOG411E13J	0.136505688756	DNA repair protein recA homolog 3	RNA polymerase III subunit
ENOG411DUV6	ENOG411DVWS	0.136505605506	cytochrome c1-1 heme protein	lung seven transmembrane
ENOG411DTWU	ENOG411DVZE	0.136503690754	Ran-binding protein	RNA helicase
ENOG411DUCK	ENOG411DW8E	0.136503302253	dihydrolipoyl dehydrogenase	eukaryotic translation initiation factor
ENOG411DQD6	ENOG411DTW1	0.136503246753	Heat shock protein	apoptosis inhibitor
ENOG411DR19	ENOG411DTGP	0.136502969253	Replication factor C subunit	Vacuolar protein sorting-associated protein 18
ENOG411DRHX	ENOG411E0XZ	0.136502886003	pyruvate dehydrogenase E1 component subunit	Exosome complex
ENOG411DPU4	ENOG411DQIC	0.136502344877	The coatomer is a cytosolic protein complex that binds to dilysine motifs and reversibly associates with Golgi non- clathrin-coated vesicles which further mediate biosynthetic protein transport from the ER via the Golgi up to the trans Golgi network. Coatomer complex is required for budding from Golgi membranes and is essential for the retrograde Golgi-to-ER transport of dilysine-tagged proteins (By similarity)	Actins are highly conserved proteins that are involved in various types of cell motility and are ubiquitously expressed in all eukaryotic cells
ENOG411DRZ6	ENOG411DSYJ	0.136502220002	Calreticulin	Nuclear pore complex protein
ENOG411DRPG	ENOG411DV8C	0.136501377707	6-phosphofructokinase	SWI SNF complex subunit
ENOG411DSC2	ENOG411DW2P	0.136501082251	glutamyl-tRNA synthetase	hexokinase
ENOG411DQRI	ENOG411DXVE	0.136500804751	RED-like protein N-terminal region	ubiquitin carboxyl-terminal hydrolase
ENOG411DSUW	ENOG411DV8R	0.136500721501	NA	FHA domain
ENOG411DVMT	ENOG411DW73	0.1365	E3 SUMO-protein ligase	Transcription elongation factor
ENOG411DT0M	ENOG411DYQA	0.136499333999	Plays an important role in the de novo pathway and in the salvage pathway of purine nucleotide biosynthesis. Catalyzes the first commited step in the biosynthesis of AMP from IMP (By similarity)	Protein of unknown function (DUF933)
ENOG411DPU4	ENOG411DWEV	0.136499262814	The coatomer is a cytosolic protein complex that binds to dilysine motifs and reversibly associates with Golgi non- clathrin-coated vesicles which further mediate biosynthetic protein transport from the ER via the Golgi up to the trans Golgi network. Coatomer complex is required for budding from Golgi membranes and is essential for the retrograde Golgi-to-ER transport of dilysine-tagged proteins (By similarity)	The proteasome is a multicatalytic proteinase complex which is characterized by its ability to cleave peptides with Arg Phe Tyr Leu and Glu adjacent to the leaving group at neutral or slightly basic pH. The proteasome has an ATP-dependent proteolytic activity (By similarity)
ENOG411DRF1	ENOG411DVDW	0.136498196248	Tyrosyl-DNA phosphodiesterase	WD repeat-containing protein
ENOG411E0UA	ENOG411EKM7	0.1364976208	PPIases accelerate the folding of proteins (By similarity)	NA
ENOG411DSNJ	ENOG411DW6C	0.136497446997	splicing factor U2af small subunit	cleavage stimulation factor
ENOG411DRE6	ENOG411DVWT	0.136496697747	ADP-ribosylation factor	3-ketoacyl-coa thiolase
ENOG411DU08	ENOG411DU0J	0.136496531247	DSHCT (NUC185) domain	gamma-tubulin complex component
ENOG411DR8U	ENOG411DRA4	0.136496114996	ribosomal protein	ribosomal protein L22
ENOG411DR3Z	ENOG411DXBG	0.136495310245	COP9 signalosome complex subunit	ATP-dependent DNA helicase 2 subunit
ENOG411DR54	ENOG411E04C	0.136494694848	interconversion of serine and glycine (By similarity)	DAG protein
ENOG411DTED	ENOG411E2AF	0.13649460262	Dolichyl-diphosphooligosaccharide--protein glycosyltransferase subunit	ATP synthase protein
ENOG411E2KJ	ENOG411E74K	0.136493700744	ATP synthase protein	NA
ENOG411DT08	ENOG411E0BW	0.136493617494	glutaminyl-tRNA	40S ribosomal protein
ENOG411DTU0	ENOG411EBH0	0.136492673993	NA	serine threonine protein kinase
ENOG411DUVP	ENOG411E5IG	0.136492424242	nuclear pore protein 84 107	ribosomal protein
ENOG411DUJG	ENOG411DWME	0.136492063492	formamidopyrimidine-DNA	Succinyl-CoA ligase
ENOG411DQZV	ENOG411DXMC	0.136492063492	histone-lysine N-methyltransferase SUVR5-like	DEAD-box ATP-dependent RNA helicase
ENOG411DV4E	ENOG411DYV9	0.136491702742	ruvB-like	exocyst complex component
ENOG411DX8A	ENOG411E1JS	0.136491617859	Component of the Mediator complex a coactivator involved in the regulated transcription of nearly all RNA polymerase II-dependent genes. Mediator functions as a bridge to convey information from gene-specific regulatory proteins to the basal RNA polymerase II transcription machinery. The Mediator complex having a compact conformation in its free form is recruited to promoters by direct interactions with regulatory proteins and serves for the assembly of a functional preinitiation complex with RNA polymerase II and the general transcription factors. Involved in the repression of phenylpropanoid biosynthesis. May compete with MED33B for common binding partners or for occupancy in Mediator	NA
ENOG411DVSY	ENOG411DXYX	0.13649037074	Sucrose-cleaving enzyme that provides UDP-glucose and fructose for various metabolic pathways (By similarity)	TBCC domain-containing protein 1-like
ENOG411DUX6	ENOG411E0NJ	0.13649025974	peroxisomal fatty acid beta-oxidation multifunctional protein	enoyl-CoA hydratase isomerase family protein
ENOG411DU14	ENOG411E3J8	0.136489399489	ruvB-like	60S ribosomal protein
ENOG411DRIZ	ENOG411DWXK	0.136489288489	chaperone protein	luminal-binding protein
ENOG411DS24	ENOG411DXVQ	0.136489177489	Lipoamide acyltransferase component of branched-chain alpha-keto acid dehydrogenase complex	Tubulin is the major constituent of microtubules. Gamma tubulin is found at microtubule organizing centers (MTOC) such as the spindle poles or the centrosome (By similarity)
ENOG411DQI2	ENOG411E2DP	0.136489177489	nuclear pore complex protein Nup205-like	SnRK1-interacting protein 1
ENOG411DSHU	ENOG411DTYY	0.136489177489	Pfam:DUF26	GRAM domain
ENOG411DTUH	ENOG411DYE3	0.136488816739	Isoleucyl-tRNA synthetase	Tho complex subunit
ENOG411DVZE	ENOG411E0XV	0.136488539239	RNA helicase	dsRNA-binding protein
ENOG411DQRZ	ENOG411DSFS	0.136487123987	Pfam:RanBPM_CRA	Translation initiation factor
ENOG411DWGA	ENOG411DXFY	0.136486707737	protein OSB2 chloroplastic-like	citrate synthase
ENOG411DPVC	ENOG411DU07	0.136486291486	Acetolactate synthase small subunit	Casein Kinase
ENOG411DQH7	ENOG411DU96	0.13648406169	Protein of unknown function (DUF2470)	SEC1 family transport protein
ENOG411DS3D	ENOG411DV19	0.136483849484	Valyl tRNA synthetase tRNA binding arm	Staphylococcal nuclease domain-containing protein
ENOG411DR30	ENOG411DWEV	0.136483766234	importin subunit	The proteasome is a multicatalytic proteinase complex which is characterized by its ability to cleave peptides with Arg Phe Tyr Leu and Glu adjacent to the leaving group at neutral or slightly basic pH. The proteasome has an ATP-dependent proteolytic activity (By similarity)
ENOG411DSTP	ENOG411E3BP	0.136483238983	Guanine nucleotide-binding protein-like 3	transcription initiation factor
ENOG411DX3N	ENOG411E4D9	0.136483044733	pre-mRNA-processing factor	RNA polymerase II transcriptional coactivator
ENOG411DQRN	ENOG411DSYX	0.136482989233	T-complex protein 1 subunit alpha	histone deacetylase
ENOG411DRAB	ENOG411DS24	0.136482683983	K08486 syntaxin 1B 2 3	Lipoamide acyltransferase component of branched-chain alpha-keto acid dehydrogenase complex
ENOG411DQ3R	ENOG411DVPG	0.136482434232	Protein arginine n-methyltransferase	Cullin-associated NEDD8-dissociated protein
ENOG411DT5V	ENOG411DXSW	0.136482323232	Proliferation-associated protein	Is associated with a DNA binding complex that binds to the G box a well-characterized cis-acting DNA regulatory element found in plant genes
ENOG411DPVG	ENOG411DTAM	0.136481240981	Non-repetitive/WGA-negative nucleoporin C-terminal	NA
ENOG411DRHR	ENOG411DSPV	0.136480880231	40s ribosomal protein	Splicing factor 3B subunit
ENOG411DS20	ENOG411E63X	0.136480519481	ATP-dependent zinc metalloprotease FTSH	NADH dehydrogenase ubiquinone 1 alpha subcomplex subunit
ENOG411DQU2	ENOG411DW87	0.136480508054	Rhamnose biosynthetic enzyme	ribonuclease J-like
ENOG411E052	ENOG411E0AU	0.13648021423	K06100 symplekin	ribosomal protein
ENOG411DQWJ	ENOG411DUT0	0.136479437229	AP-2 complex subunit	biosynthesis protein
ENOG411DQDU	ENOG411E4D9	0.136479076479	sumo-activating enzyme	RNA polymerase II transcriptional coactivator
ENOG411DSGK	ENOG411DW6J	0.136477494727	decapping	RNA polymerase-associated protein CTR9
ENOG411DQNC	ENOG411E343	0.136475330225	GTP-binding protein that may be involved in cell development (By similarity)	NADH dehydrogenase ubiquinone 1 alpha subcomplex subunit
ENOG411DRSR	ENOG411EKQN	0.136474802975	seryl-trna synthetase	carboxyvinyl-carboxyphosphonate phosphorylmutase
ENOG411DQPE	ENOG411E0UD	0.136474747475	Beta-adaptin-like protein	glutamyl endopeptidase
ENOG411DZPC	ENOG411E5XI	0.136474025974	auxin response factor	RNA polymerase II transcriptional coactivator
ENOG411DSPV	ENOG411E06Y	0.136473609724	Splicing factor 3B subunit	Transcription factor
ENOG411DQB1	ENOG411DTC1	0.136473304473	40S ribosomal protein S3a	ribosomal protein
ENOG411DYF0	ENOG411DYS7	0.136473304473	Cytosine-specific methyltransferase	Microtubule organization 1
ENOG411DRBM	ENOG411DSDH	0.136473304473	NA	ATP-dependent zinc metalloprotease FTSH
ENOG411DWKG	ENOG411DXUJ	0.136472656429	activating signal cointegrator 1 complex subunit	minichromosome maintenance
ENOG411DW9R	ENOG411DZR8	0.136472305472	Nucleoporin Nup120/160	60S ribosomal protein
ENOG411DS05	ENOG411DVPG	0.136471861472	tyrosyl-tRNA synthetase	Cullin-associated NEDD8-dissociated protein
ENOG411DT1X	ENOG411DWJZ	0.136471394618	Sterol 24-C-methyltransferase	Nuclease-related domain
ENOG411DRGU	ENOG411DRM8	0.136471267295	triosephosphate isomerase	NA
ENOG411DVFC	ENOG411E5KS	0.136470529471	DNA-directed RNA polymerases I and III subunit	Mitochondrial import inner membrane translocase subunit
ENOG411DQ4F	ENOG411E3RZ	0.13647041847	ribosomal protein S1	Core component of nucleosome. Nucleosomes wrap and compact DNA into chromatin limiting DNA accessibility to the cellular machineries which require DNA as a template. Histones thereby play a central role in transcription regulation DNA repair DNA replication and chromosomal stability. DNA accessibility is regulated via a complex set of post-translational modifications of histones also called histone code and nucleosome remodeling (By similarity)
ENOG411DUPC	ENOG411E5QF	0.13646980797	26S proteasome non-ATPase regulatory subunit	DNA-binding storekeeper protein-related
ENOG411DRMQ	ENOG411DSAA	0.13646975247	replication factor C	NA
ENOG411DQUH	ENOG411DTET	0.13646969697	N(alpha)-acetyltransferase 16 NatA auxiliary	serine threonine-protein phosphatase 6 regulatory subunit
ENOG411DRX7	ENOG411DWT9	0.136468614719	NAD dependent epimerase/dehydratase family	ADPATP carrier protein
ENOG411E189	ENOG411EMRS	0.136468614719	Ubiquinol oxidase	This enzyme converts phytoene into zeta-carotene via the intermediary of phytofluene by the symmetrical introduction of two double bonds at the C-11 and C-11' positions of phytoene
ENOG411DRWE	ENOG411E2TM	0.136468115218	Guanylate-binding protein C-terminal domain	30S ribosomal protein S10
ENOG411DUM6	ENOG411E61Z	0.136468004218	splicing factor 3A subunit	30S ribosomal protein S15 chloroplastic
ENOG411DPRW	ENOG411DSQC	0.136467365967	lysyl-trna synthetase	NA
ENOG411DTU2	ENOG411DWFM	0.136466450216	nucleolar complex protein	DNA replication licensing factor
ENOG411DYTR	ENOG411E4ZB	0.136466436341	RNA helicase	h ACA ribonucleoprotein complex subunit 1-like protein
ENOG411DQRK	ENOG411E11T	0.136465922966	AP-2 complex subunit	KH domain
ENOG411DWVQ	ENOG411E30U	0.136464729715	K13288 oligoribonuclease EC 3.1	Mitochondrial glycoprotein family protein
ENOG411DSQ7	ENOG411EKK2	0.136464119214	Glycerol-3-phosphate dehydrogenase	protein TRIGALACTOSYLDIACYLGLYCEROL 3 chloroplastic-like
ENOG411DVJQ	ENOG411E0T5	0.136463869464	T-complex protein 1 subunit	RNA Polymerase
ENOG411DUIS	ENOG411DYYB	0.136463175713	T-complex protein 1 subunit	Coiled-coil domain-containing protein
ENOG411DS5E	ENOG411E74P	0.136462287712	nuclear matrix constituent protein 1-like	defensin-like protein
ENOG411DQI2	ENOG411DW01	0.136461149961	nuclear pore complex protein Nup205-like	Component of the eukaryotic translation initiation factor 3 (eIF-3) complex which is involved in protein synthesis and together with other initiation factors stimulates binding of mRNA and methionyl-tRNAi to the 40S ribosome (By similarity)
ENOG411DSMJ	ENOG411DW2P	0.136461094461	Long chain acyl-CoA synthetase	hexokinase
ENOG411DQJJ	ENOG411DRIN	0.136460678211	Adenylosuccinate lyase	Protein CLP1 homolog
ENOG411DT02	ENOG411DWBR	0.13645956821	chaperone protein	AP-2 complex subunit
ENOG411DPVT	ENOG411DTFK	0.136459511077	Involved in transport from the ER to the Golgi apparatus as well as in intra-Golgi transport. It belongs to a super-family of proteins called t-SNAREs or soluble NSF (N-ethylmaleimide- sensitive factor) attachment protein receptor (By similarity)	methyltransferase PMT2-like
ENOG411DQ4D	ENOG411DTF5	0.136459207459	Converts stearoyl-ACP to oleoyl-ACP by introduction of a cis double bond between carbons Delta(9) and Delta(10) of the acyl chain	homoserine kinase
ENOG411DT8H	ENOG411DTI9	0.136458874459	eukaryotic initiation factor	NEDD8-activating enzyme E1 catalytic
ENOG411DR90	ENOG411DTW1	0.136458513709	eukaryotic translation initiation factor	apoptosis inhibitor
ENOG411DWYG	ENOG411E5UZ	0.136457695083	prolyl-tRNA synthetase associated domain-containing protein 1-like	Small nuclear ribonucleoprotein
ENOG411DTQZ	ENOG411DW34	0.136457653458	TBC	ubiquitin conjugation factor
ENOG411DSEH	ENOG411DSN0	0.136457431457	Pyridoxamine 5-phosphate oxidase family protein	Component of the eukaryotic translation initiation factor 3 (eIF-3) complex which is involved in protein synthesis and together with other initiation factors stimulates binding of mRNA and methionyl-tRNAi to the 40S ribosome (By similarity)
ENOG411DVJQ	ENOG411DX31	0.136457070707	T-complex protein 1 subunit	DEAD-box ATP-dependent RNA helicase
ENOG411DW64	ENOG411DY70	0.136456820957	thioredoxin reductase	Catalyzes the oxidation of 3-carboxy-2-hydroxy-4- methylpentanoate (3-isopropylmalate) to 3-carboxy-4-methyl-2- oxopentanoate. The product decarboxylates to 4-methyl-2 oxopentanoate (By similarity)
ENOG411DQ2D	ENOG411E0H6	0.136456709957	transcription elongation factor SPT5 homolog	Replication protein A
ENOG411E32N	ENOG411E5NQ	0.136456444699	Ribosomal protein L.2	50S ribosomal protein L28
ENOG411DW6J	ENOG411DWKI	0.136455988456	RNA polymerase-associated protein CTR9	ribosomal protein
ENOG411DU7U	ENOG411DUE1	0.136455266955	The proteasome is a multicatalytic proteinase complex which is characterized by its ability to cleave peptides with Arg Phe Tyr Leu and Glu adjacent to the leaving group at neutral or slightly basic pH. The proteasome has an ATP-dependent proteolytic activity (By similarity)	Mitotic checkpoint
ENOG411DRIE	ENOG411DS99	0.136454942117	Transformation transcription domain-associated protein	RNA-binding protein
ENOG411DX7H	ENOG411DXMR	0.136453990454	Paired amphipathic helix protein Sin3-like	Actin-related protein
ENOG411DSB6	ENOG411E2TM	0.1364533571	UPF0760 protein	30S ribosomal protein S10
ENOG411DPVC	ENOG411DR9R	0.136452741703	Acetolactate synthase small subunit	N-acetyl-gamma-glutamyl-phosphate reductase
ENOG411DRPA	ENOG411E6A2	0.136452602953	Clathrin light chain	NA
ENOG411DR6U	ENOG411DTHN	0.136452020202	protein RRP5 homolog	DNA polymerase
ENOG411DSUW	ENOG411DWFF	0.136451479076	NA	U2 small nuclear ribonucleoprotein
ENOG411DTED	ENOG411EB56	0.136451298701	Dolichyl-diphosphooligosaccharide--protein glycosyltransferase subunit	Cation_ATPase_N
ENOG411DQSM	ENOG411DW10	0.13645043845	zinc transporter	reductase
ENOG411DRGD	ENOG411DS5H	0.1364504107	RNA helicase	Actin-related protein
ENOG411DS05	ENOG411DWE0	0.13645021645	tyrosyl-tRNA synthetase	3-hydroxybutyryl-CoA
ENOG411DSWX	ENOG411E68D	0.136449494949	ribosomal protein L15	40s ribosomal protein
ENOG411DTHX	ENOG411EDAM	0.136449106449	Aspartyl-tRNA synthetase	fructose-bisphosphate aldolase cytoplasmic
ENOG411DVJQ	ENOG411E3J8	0.136448773449	T-complex protein 1 subunit	60S ribosomal protein
ENOG411DSIW	ENOG411DT7F	0.136448051948	T-complex protein 1 subunit delta	exocyst complex component
ENOG411DT3X	ENOG411E4QM	0.136447691198	Component of the eukaryotic translation initiation factor 3 (eIF-3) complex which is involved in protein synthesis and together with other initiation factors stimulates binding of mRNA and methionyl-tRNAi to the 40S ribosome (By similarity)	Binds to the 23S rRNA (By similarity)
ENOG411DVDW	ENOG411E49C	0.136447663448	WD repeat-containing protein	Ribosomal protein S20
ENOG411DX18	ENOG411E17D	0.136447330447	Pyridoxal	bifunctional purine biosynthesis protein
ENOG411DSW0	ENOG411DU7C	0.136446359196	The coatomer is a cytosolic protein complex that binds to dilysine motifs and reversibly associates with Golgi non- clathrin-coated vesicles which further mediate biosynthetic protein transport from the ER via the Golgi up to the trans Golgi network. Coatomer complex is required for budding from Golgi membranes and is essential for the retrograde Golgi-to-ER transport of dilysine-tagged proteins (By similarity)	CHZ
ENOG411DPRP	ENOG411DQBP	0.136446248196	Rhodanese-like domain containing protein	Succinyl-coa ligase
ENOG411DQI0	ENOG411E32J	0.136445802563	DAG protein	Peptidyl-prolyl cis-trans isomerase
ENOG411DR5N	ENOG411EM7W	0.136444805195	adenosine kinase	3-phosphoshikimate 1-carboxyvinyltransferase
ENOG411DQIR	ENOG411DX71	0.136444444444	May be involved in the degradation process of specific misfolded endoplasmic reticulum (ER) luminal proteins	PHB
ENOG411DR05	ENOG411DS9E	0.136444194694	Kelch domain-containing protein	udp-glucose glycoprotein
ENOG411DQP6	ENOG411E3RJ	0.136443722944	26S protease regulatory subunit 8	DNA-directed RNA Polymerase II
ENOG411E0BW	ENOG411E3KM	0.136443722944	40S ribosomal protein	40S ribosomal protein S12
ENOG411DS2V	ENOG411DVA1	0.136443001443	THO complex subunit	2-oxoglutarate dehydrogenase
ENOG411DVIT	ENOG411E0B4	0.136442862693	Chlorophyll a-b binding protein	NmrA-like family
ENOG411DXFY	ENOG411EMPR	0.136442640693	citrate synthase	phosphoglycerate mutase
ENOG411DUYE	ENOG411DX5Y	0.136442602719	WD repeat-containing protein	EH domain-containing protein
ENOG411DRMG	ENOG411DUED	0.136442307692	DDT domain	clathrin heavy chain
ENOG411DSFU	ENOG411E2WH	0.136441308691	Signal-recognition-particle assembly has a crucial role in targeting secretory proteins to the rough endoplasmic reticulum membrane (By similarity)	Core component of nucleosome. Nucleosomes wrap and compact DNA into chromatin limiting DNA accessibility to the cellular machineries which require DNA as a template. Histones thereby play a central role in transcription regulation DNA repair DNA replication and chromosomal stability. DNA accessibility is regulated via a complex set of post-translational modifications of histones also called histone code and nucleosome remodeling
ENOG411DPMY	ENOG411DQET	0.136441017316	ras-related protein	ras-related protein
ENOG411DPZ4	ENOG411E2X1	0.136440781441	structural maintenance of chromosomes protein	ribosomal protein L27
ENOG411DU8M	ENOG411EMI2	0.136440531691	dynamin-related protein	Ubiquitin-40S ribosomal protein
ENOG411DQH4	ENOG411DXC7	0.136439966896	peptide methionine sulfoxide reductase	ribosome-recycling factor
ENOG411DRS9	ENOG411DUZJ	0.13643986569	threonyl-tRNA synthetase	succinate dehydrogenase
ENOG411DT7F	ENOG411DXFT	0.136439730978	exocyst complex component	DNA-directed RNA Polymerase II
ENOG411DPPM	ENOG411DZRA	0.136439624385	Inherit from NOG: AHNAK nucleoprotein	HOX
ENOG411DUN4	ENOG411DW5Z	0.136439309057	meiotic nuclear division protein	Transcription factor
ENOG411DQAR	ENOG411DSM9	0.136439227439	Alphaalpha-trehalose-phosphate synthase UDP-forming	nuclear export mediator factor
ENOG411DPUN	ENOG411E5NQ	0.136438977689	40S ribosomal protein S8	50S ribosomal protein L28
ENOG411DXUC	ENOG411E4SU	0.136438894439	FKBP12-interacting protein of 37	40S ribosomal protein
ENOG411DY5D	ENOG411DYZG	0.13643867243900001	Variant SH3 domain	Myosin-like coiled-coil protein
ENOG411DSGU	ENOG411DT61	0.136438311688	ribosomal RNA small subunit methyltransferase nep-1-like	Peroxisomal 24-dienoyl-CoA
ENOG411DW8Q	ENOG411E0Z4	0.136438311688	Removes the N-terminal methionine from nascent proteins (By similarity)	NA
ENOG411DWPZ	ENOG411DWRT	0.136437090687	pre-mRNA-splicing factor ISY1	proteasome activator
ENOG411DXZZ	ENOG411E2RK	0.136436507937	serine threonine-protein phosphatase 4 regulatory subunit 3-like	histone H3
ENOG411DQ8H	ENOG411DRQW	0.136434315684	DNA damage-binding protein	U3 small nucleolar RNA-associated protein
ENOG411DTWJ	ENOG411DVK7	0.136433982684	P4Hc	Histidine kinase- DNA gyrase B- and HSP90-like ATPase
ENOG411DW6J	ENOG411DYFG	0.136433621934	RNA polymerase-associated protein CTR9	vacuolar protein sorting-associated protein 11
ENOG411DUT0	ENOG411DUYS	0.136433344433	biosynthesis protein	Exosome complex
ENOG411DV16	ENOG411E61Z	0.136433177933	DEAD-box ATP-dependent RNA helicase	30S ribosomal protein S15 chloroplastic
ENOG411DQYF	ENOG411E0ZT	0.136432955933	DEK C terminal domain	ribosomal RNA small subunit methyltransferase
ENOG411DSDS	ENOG411DSW0	0.136432733933	transcription factor	The coatomer is a cytosolic protein complex that binds to dilysine motifs and reversibly associates with Golgi non- clathrin-coated vesicles which further mediate biosynthetic protein transport from the ER via the Golgi up to the trans Golgi network. Coatomer complex is required for budding from Golgi membranes and is essential for the retrograde Golgi-to-ER transport of dilysine-tagged proteins (By similarity)
ENOG411DT0M	ENOG411DZT9	0.136432706183	Plays an important role in the de novo pathway and in the salvage pathway of purine nucleotide biosynthesis. Catalyzes the first commited step in the biosynthesis of AMP from IMP (By similarity)	sulfurtransferase
ENOG411DQ8H	ENOG411DYF0	0.136432511933	DNA damage-binding protein	Cytosine-specific methyltransferase
ENOG411DQ3U	ENOG411DSUZ	0.136431762682	succinate dehydrogenase	This protein promotes the GTP-dependent binding of aminoacyl-tRNA to the A-site of ribosomes during protein biosynthesis (By similarity)
ENOG411DPQP	ENOG411E0HI	0.136431096681	U4 U6 small nuclear ribonucleoprotein	Repressor of RNA polymerase III transcription MAF1
ENOG411DQD5	ENOG411DT28	0.136430735931	Pyruvate dehydrogenase E1	Glutamate synthase
ENOG411DQGQ	ENOG411DW70	0.136429043179	serine threonine-protein phosphatase	Chaperonin
ENOG411DREZ	ENOG411DT6Y	0.136428432678	adenylyl cyclase-associated protein	Vacuolar protein sorting-associated protein
ENOG411E5EQ	ENOG411E643	0.136427822178	Protein of unknown function (DUF3007)	NA
ENOG411E3KF	ENOG411E6GM	0.136427600178	Ribosomal protein S16	IGR protein motif
ENOG411DTFI	ENOG411DWG4	0.136426406926	ATP-dependent DNA helicase 2 subunit	Polycomb group (PcG) protein. Catalytic subunit of some PcG multiprotein complex which methylates 'Lys-27' of histone H3 leading to transcriptional repression of the affected target genes
ENOG411DQ27	ENOG411E4X2	0.136425518926	phosphoribosylglycinamide formyltransferase	SnRNP core Sm protein Sm-X5-like protein
ENOG411DT8H	ENOG411DTUQ	0.136425324675	eukaryotic initiation factor	V-type proton ATPase subunit
ENOG411DW0A	ENOG411E00K	0.136425296925	phosphoethanolamine N-methyltransferase	Aconitate hydratase
ENOG411DU6S	ENOG411DXEM	0.136425019425	translation initiation factor	H ACA ribonucleoprotein complex subunit
ENOG411DZ4B	ENOG411E2SI	0.136424741925	Inherit from KOG: Retrotransposon protein	One of the primary rRNA binding proteins it binds directly to 16S rRNA central domain where it helps coordinate assembly of the platform of the 30S subunit (By similarity)
ENOG411DQ4R	ENOG411DX3N	0.136423631924	Mediator complex subunit 23	pre-mRNA-processing factor
ENOG411DQHJ	ENOG411E4YI	0.136423160173	NADH dehydrogenase (ubiquinone) flavoprotein 1	NADH dehydrogenase (ubiquinone) 1 beta subcomplex
ENOG411DQCK	ENOG411DYI5	0.136422077922	NA	U5 small nuclear ribonucleoprotein 40 kDa
ENOG411DU7C	ENOG411E3MS	0.13642027417	CHZ	Ribosomal protein L7Ae L30e S12e Gadd45 family protein
ENOG411DSM9	ENOG411DX7G	0.13642002442	nuclear export mediator factor	RNA helicase
ENOG411DR90	ENOG411DRGD	0.13641955267	eukaryotic translation initiation factor	RNA helicase
ENOG411DVX2	ENOG411DXBR	0.136417499167	Dip2/Utp12 Family	dna polymerase
ENOG411DQ6Z	ENOG411E5H8	0.136416541792	pre-mRNA-processing-splicing factor	NA
ENOG411DUMH	ENOG411DXA1	0.136416389166	transport) protein	rRNA 2'-O-methyltransferase fibrillarin
ENOG411DVFC	ENOG411E5H8	0.136416278166	DNA-directed RNA polymerases I and III subunit	NA
ENOG411DRMQ	ENOG411DZNX	0.136415945166	replication factor C	transposon protein
ENOG411DR3A	ENOG411E2TM	0.136414141414	Magnesium-protoporphyrin IX monomethyl ester oxidative cyclase	30S ribosomal protein S10
ENOG411DSP5	ENOG411DZPQ	0.136413863914	tetratricopeptide repeat	cleavage and polyadenylation specificity factor
ENOG411DX1G	ENOG411E376	0.136413780664	Associates with the EF-Tu.GDP complex and induces the exchange of GDP to GTP. It remains bound to the aminoacyl-tRNA.EF- Tu.GTP complex up to the GTP hydrolysis stage on the ribosome (By similarity)	NA
ENOG411DQPR	ENOG411DW4I	0.136413641914	Phosphorylase is an important allosteric enzyme in carbohydrate metabolism. Enzymes from different sources differ in their regulatory mechanisms and in their natural substrates. However all known phosphorylases share catalytic and structural properties (By similarity)	ATP-dependent Clp protease proteolytic subunit
ENOG411DPMX	ENOG411DX3N	0.136413059163	26S proteasome non-atpase regulatory subunit	pre-mRNA-processing factor
ENOG411DR0A	ENOG411DRF6	0.136412476412	Microtubule-associated protein	DNA replication licensing factor
ENOG411DV8J	ENOG411DXVE	0.136412337662	zinc finger CCCH domain-containing protein	ubiquitin carboxyl-terminal hydrolase
ENOG411DZRP	ENOG411E1EX	0.136411616162	Peptidyl-prolyl cis-trans isomerase	Protein of unknown function (DUF724)
ENOG411DQZ5	ENOG411E3QT	0.136411116661	acyl-CoA synthetase	wound stress protein
ENOG411DQPK	ENOG411DR7A	0.136411088911	Superkiller viralicidic activity 2-like	Protein disulfide isomerase
ENOG411DQUH	ENOG411DWX4	0.136411005661	N(alpha)-acetyltransferase 16 NatA auxiliary	cysteine
ENOG411DSYJ	ENOG411DTZ8	0.13641017316	Nuclear pore complex protein	translational activator
ENOG411DSEH	ENOG411DYE7	0.13640997891	Pyridoxamine 5-phosphate oxidase family protein	U3 small nucleolar RNA-associated protein 6
ENOG411DRJ2	ENOG411DSVF	0.136409451659	60S ribosomal protein L18	Alpha amylase C-terminal all-beta domain
ENOG411DTDR	ENOG411DVPG	0.136408730159	Translation machinery-associated protein	Cullin-associated NEDD8-dissociated protein
ENOG411E1ND	ENOG411E2U1	0.136408064158	non-green plastid inner envelope membrane protein	40s ribosomal protein
ENOG411DTYP	ENOG411DUXD	0.136408064158	exosome complex exonuclease	Protein disulfide isomerase
ENOG411DRBP	ENOG411DSMW	0.136407869908	Tripeptidyl-peptidase	Mitochondrial GTPase involved in mitochondrial trafficking (By similarity)
ENOG411DQHX	ENOG411DXKS	0.136406343656	CAS/CSE protein C-terminus	methionyl-tRNA synthetase
ENOG411DSBB	ENOG411DVX2	0.136406204906	eukaryotic translation initiation factor 2	Dip2/Utp12 Family
ENOG411DU14	ENOG411DYTR	0.136405927406	ruvB-like	RNA helicase
ENOG411DPRQ	ENOG411DVNA	0.136405816406	pre-mRNA-processing factor	Component of the eukaryotic translation initiation factor 3 (eIF-3) complex which is involved in protein synthesis and together with other initiation factors stimulates binding of mRNA and methionyl-tRNAi to the 40S ribosome (By similarity)
ENOG411DR54	ENOG411DRTQ	0.136404734155	interconversion of serine and glycine (By similarity)	Plant lipoxygenase may be involved in a number of diverse aspects of plant physiology including growth and development pest resistance and senescence or responses to wounding (By similarity)
ENOG411E3YR	ENOG411E4J8	0.136404401154	Clathrin light chain	ribosomal protein
ENOG411DUCD	ENOG411DZ5X	0.136403943279	U-box domain-containing protein	RAN GTPase-activating protein
ENOG411DUT0	ENOG411DXEA	0.136402958153	biosynthesis protein	DNA polymerase alpha subunit
ENOG411DQPH	ENOG411E5KS	0.136402236652	IF-3 binds to the 30S ribosomal subunit and shifts the equilibrum between 70S ribosomes and their 50S and 30S subunits in favor of the free subunits thus enhancing the availability of 30S subunits on which protein synthesis initiation begins (By similarity)	Mitochondrial import inner membrane translocase subunit
ENOG411DRBP	ENOG411DUF9	0.136402153402	Tripeptidyl-peptidase	Component of the eukaryotic translation initiation factor 3 (eIF-3) complex which is involved in protein synthesis and together with other initiation factors stimulates binding of mRNA and methionyl-tRNAi to the 40S ribosome (By similarity)
ENOG411DSIC	ENOG411DTGU	0.136402042402	diaminopimelate decarboxylase	Phospholipase A-2-activating
ENOG411DTBI	ENOG411DYYS	0.136401931402	ornithine carbamoyltransferase	ran-binding protein 1
ENOG411DT0R	ENOG411DW9S	0.136401515152	trihelix transcription factor GT-2-like	exocyst complex component
ENOG411DWJZ	ENOG411E4YI	0.136401242548	Nuclease-related domain	NADH dehydrogenase (ubiquinone) 1 beta subcomplex
ENOG411DPVX	ENOG411DW0R	0.1364004329	dihydrolipoyl dehydrogenase	Regulator of chromosome condensation (RCC1) repeat
ENOG411DYHC	ENOG411E2WJ	0.13640018315	T-complex protein 1 subunit	Transcription factor
ENOG411DS05	ENOG411DYJC	0.13640007215	tyrosyl-tRNA synthetase	Dehydrogenase
ENOG411DTHX	ENOG411DVSY	0.1363997114	Aspartyl-tRNA synthetase	Sucrose-cleaving enzyme that provides UDP-glucose and fructose for various metabolic pathways (By similarity)
ENOG411DXSE	ENOG411DYMK	0.136399433899	elongator complex protein	The proteasome is a multicatalytic proteinase complex which is characterized by its ability to cleave peptides with Arg Phe Tyr Leu and Glu adjacent to the leaving group at neutral or slightly basic pH. The proteasome has an ATP-dependent proteolytic activity (By similarity)
ENOG411DTAV	ENOG411DV38	0.136399433899	dna polymerase delta small	chromodomain-helicase-DNA-binding protein
ENOG411DUH3	ENOG411DUVP	0.136398629149	Condensin-2 complex subunit	nuclear pore protein 84 107
ENOG411DR9R	ENOG411DUZJ	0.136397186147	N-acetyl-gamma-glutamyl-phosphate reductase	succinate dehydrogenase
ENOG411DU07	ENOG411DYN4	0.136397186147	Casein Kinase	pre-mRNA-processing factor
ENOG411DRGN	ENOG411DXSE	0.136396520147	THO complex subunit 5	elongator complex protein
ENOG411DWVE	ENOG411DYTX	0.136395104895	ribosomal protein	Ribosomal protein L10
ENOG411DV9Q	ENOG411DXMC	0.136395064086	SH3	DEAD-box ATP-dependent RNA helicase
ENOG411DT7F	ENOG411DUAM	0.13639449113	exocyst complex component	60S ribosomal protein
ENOG411DUHD	ENOG411DYDM	0.136393967144	ABC transporter E family member	DEAD-box ATP-dependent RNA helicase
ENOG411DRGU	ENOG411E9A5	0.136393613696	triosephosphate isomerase	Indole-3-glycerol phosphate synthase
ENOG411DPVE	ENOG411DSTP	0.136393281555	Nuclear chaperone required for maturation and nuclear export of pre-60S ribosome subunits (By similarity)	Guanine nucleotide-binding protein-like 3
ENOG411DTYF	ENOG411DU5G	0.136392924708	gtp-binding protein	Tetratricopeptide repeat protein
ENOG411DT6Y	ENOG411DXM6	0.136392496392	Vacuolar protein sorting-associated protein	cop9 signalosome complex subunit
ENOG411DSVP	ENOG411DYJB	0.136390886891	Small nuclear ribonucleoprotein	syntaxin
ENOG411DT0J	ENOG411DWJ3	0.13638997114	chromatin-remodeling complex ATPase	COP9 signalosome complex subunit
ENOG411DSYI	ENOG411DTG7	0.13638997114	Methylenetetrahydrofolate reductase	serine threonine-protein phosphatase 2A 65 kDa regulatory subunit A
ENOG411DQRN	ENOG411E36U	0.13638997114	T-complex protein 1 subunit alpha	DNA-directed RNA Polymerase
ENOG411DRN1	ENOG411DUXD	0.13638991564	Catalyzes the formation of S-adenosylmethionine from methionine and ATP. The overall synthetic reaction is composed of two sequential steps AdoMet formation and the subsequent tripolyphosphate hydrolysis which occurs prior to release of AdoMet from the enzyme (By similarity)	Protein disulfide isomerase
ENOG411DT3X	ENOG411DZ74	0.13638961039	Component of the eukaryotic translation initiation factor 3 (eIF-3) complex which is involved in protein synthesis and together with other initiation factors stimulates binding of mRNA and methionyl-tRNAi to the 40S ribosome (By similarity)	ribosomal L1 domain-containing protein
ENOG411DRHK	ENOG411DTWJ	0.136389249639	Nucleolar protein	P4Hc
ENOG411DQWR	ENOG411DSY4	0.136388999889	fatty acid beta-oxidation multifunctional protein	3-methyl-2-oxobutanoate
ENOG411DSVF	ENOG411DU69	0.136388805639	Alpha amylase C-terminal all-beta domain	WD repeat-containing protein 18-like
ENOG411DRDP	ENOG411DS9T	0.136386724387	Ribosome maturation protein	Binds specifically and directly to substrates containing either a simple or bipartite NLS motif. Promotes docking of import substrates to the nuclear envelope (By similarity)
ENOG411DQ18	ENOG411DS75	0.136386585637	transmembrane 9 superfamily member	PsbP-like protein 2
ENOG411DVNI	ENOG411DWXI	0.136385836386	transcription initiation factor TFIID subunit 2-like	Histone deacetylase
ENOG411DUFT	ENOG411E3W1	0.136385642136	serine threonine-protein kinase	high mobility group B protein 7-like
ENOG411DR9Q	ENOG411DXG1	0.136385281385	zinc finger CCCH domain-containing protein	RNA recognition motif. (a.k.a. RRM RBD or RNP domain)
ENOG411E2AF	ENOG411E61N	0.136384230965	ATP synthase protein	NA
ENOG411DSPV	ENOG411DYRE	0.136383283383	Splicing factor 3B subunit	AP-1 complex subunit
ENOG411DSUR	ENOG411DTUG	0.136382617383	Dihydrolipoyllysine-residue acetyltransferase component 3 of pyruvate dehydrogenase complex	ribosomal protein
ENOG411DRVZ	ENOG411DSI3	0.136382367632	protein)-related protein	Ubiquitin-activating enzyme e1
ENOG411DQ3H	ENOG411DSBB	0.136382034632	Exportin 1-like protein	eukaryotic translation initiation factor 2
ENOG411DQBJ	ENOG411DQZ9	0.136382034632	Sedoheptulose-bisphosphatase	Produces ATP from ADP in the presence of a proton gradient across the membrane
ENOG411DQJJ	ENOG411DUD6	0.136381673882	Adenylosuccinate lyase	Pyruvate dehydrogenase
ENOG411DT64	ENOG411DY63	0.136381673882	reductase family	Haloacid dehalogenase-like hydrolase domain-containing protein
ENOG411DTQ3	ENOG411DYV9	0.136381374473	double-strand break repair protein	exocyst complex component
ENOG411DQQ6	ENOG411DTVM	0.136381118881	NA	DNA Topoisomerase
ENOG411DR1Q	ENOG411E3RZ	0.136380536131	Utp21 specific WD40 associated putative domain	Core component of nucleosome. Nucleosomes wrap and compact DNA into chromatin limiting DNA accessibility to the cellular machineries which require DNA as a template. Histones thereby play a central role in transcription regulation DNA repair DNA replication and chromosomal stability. DNA accessibility is regulated via a complex set of post-translational modifications of histones also called histone code and nucleosome remodeling (By similarity)
ENOG411DRJ6	ENOG411DU8M	0.13637949486	Component of the eukaryotic translation initiation factor 3 (eIF-3) complex which is involved in protein synthesis and together with other initiation factors stimulates binding of mRNA and methionyl-tRNAi to the 40S ribosome (By similarity)	dynamin-related protein
ENOG411DVY0	ENOG411DWXI	0.136379148629	NA	Histone deacetylase
ENOG411DS4G	ENOG411DYCM	0.136379148629	40S ribosomal protein	splicing factor 3A subunit
ENOG411DVEM	ENOG411DX3N	0.136379009879	proton pump interactor	pre-mRNA-processing factor
ENOG411DUSG	ENOG411EMM4	0.136378427128	Glutamate synthase	Sec23/Sec24 zinc finger
ENOG411DR05	ENOG411E3RJ	0.13637829422	Kelch domain-containing protein	DNA-directed RNA Polymerase II
ENOG411E5YD	ENOG411EM1S	0.136378066378	Glycine-rich RNA-binding protein	RNA recognition motif (RRM)-containing protein
ENOG411DPR9	ENOG411EABT	0.136378010878	DNA-directed RNA polymerase	Tubulin is the major constituent of microtubules. It binds two moles of GTP one at an exchangeable site on the beta chain and one at a non-exchangeable site on the alpha chain
ENOG411DQHC	ENOG411DTW6	0.136377816628	t-complex protein 1	Nucleosome assembly protein
ENOG411DU3X	ENOG411DY90	0.136377811731	4-hydroxy-3-methylbut-2-enyl diphosphate	NA
ENOG411DQ1S	ENOG411DXNG	0.136377455877	Required for the assembly and or stability of the 40S ribosomal subunit. Required for the processing of the 20S rRNA- precursor to mature 18S rRNA in a late step of the maturation of 40S ribosomal subunits (By similarity)	Elongation factor
ENOG411DPVC	ENOG411DXJG	0.136377344877	Acetolactate synthase small subunit	DEAD-box ATP-dependent RNA helicase
ENOG411DS20	ENOG411DV5J	0.136375957376	ATP-dependent zinc metalloprotease FTSH	transmembrane protein 120
ENOG411DX4W	ENOG411DXVC	0.136375763126	Trigger factor-like	Uroporphyrinogen decarboxylase
ENOG411DW8Z	ENOG411DWXK	0.136375652126	DNA gyrase subunit B chloroplastic	luminal-binding protein
ENOG411DRHK	ENOG411DZQZ	0.136375041625	Nucleolar protein	pre-rRNA-processing protein TSR1
ENOG411DYXD	ENOG411E16V	0.136374098124	26S proteasome non-ATPase regulatory subunit	NA
ENOG411DQSI	ENOG411DTUH	0.136373612499	40S ribosomal protein	Isoleucyl-tRNA synthetase
ENOG411DUFT	ENOG411E4W9	0.136373376623	serine threonine-protein kinase	U6 snRNA-associated Sm-like protein
ENOG411DTWY	ENOG411E0A1	0.136373376623	V-type proton ATPase catalytic subunit	K01190 beta-galactosidase EC 3.2.1.23
ENOG411DYHC	ENOG411E2TY	0.136372988123	T-complex protein 1 subunit	60S ribosomal protein L27
ENOG411DQ51	ENOG411DTW6	0.136372627373	FHA	Nucleosome assembly protein
ENOG411DSHB	ENOG411DU83	0.136371878122	C-terminal domain phosphatase-like	DNA polymerase subunit Cdc27
ENOG411DWYQ	ENOG411E4PZ	0.136371571239	60S ribosomal protein	60S ribosomal protein L36
ENOG411DQAN	ENOG411DTF5	0.136371267621	Calmodulin mediates the control of a large number of enzymes ion channels and other proteins by Ca(2 ). Among the enzymes to be stimulated by the calmodulin-Ca(2 ) complex are a number of protein kinases and phosphatases	homoserine kinase
ENOG411DQQU	ENOG411DUPW	0.13637012987	3-hydroxyisobutyrate dehydrogenase	4-hydroxyphenylpyruvate dioxygenase
ENOG411DVCZ	ENOG411E0PG	0.136369949495	DNA repair protein	Ribosomal protein S9
ENOG411DQ8H	ENOG411DTTF	0.136369226184	DNA damage-binding protein	Polyadenylate-binding protein
ENOG411E32N	ENOG411E5FV	0.136369064085	Ribosomal protein L.2	NA
ENOG411DY5A	ENOG411E0UD	0.136368520369	PUA domain	glutamyl endopeptidase
ENOG411DYRK	ENOG411EKJB	0.136368326118	methylmalonate-semialdehyde dehydrogenase	Dehydrogenase
ENOG411DS7M	ENOG411DSQC	0.136368187368	tRNA pseudouridine synthase	NA
ENOG411DU1T	ENOG411DVSE	0.136367243867	Tetratricopeptide repeat	eukaryotic peptide chain release factor GTP-binding subunit
ENOG411DTS4	ENOG411E2KJ	0.136367216117	Lung seven transmembrane receptor	ATP synthase protein
ENOG411DTJP	ENOG411DX7Z	0.136366883117	Glycosyl hydrolases family 31	D-lactate dehydrogenase cytochrome
ENOG411DSWQ	ENOG411E37P	0.136366169778	Heme oxygenase	Protein of unknown function DUF538
ENOG411DQ20	ENOG411E0GD	0.136364994483	peptidylprolyl	Aminotransferase
ENOG411DSNY	ENOG411DWQ9	0.136364671878	Splicing factor 3b subunit	Ribonuclease III
ENOG411DRMQ	ENOG411DSBJ	0.13636464924	replication factor C	protein FAR1-RELATED SEQUENCE
ENOG411DU8W	ENOG411E4PZ	0.136363608614	prohibitin	60S ribosomal protein L36
ENOG411DSYW	ENOG411E3NQ	0.136362609613	Dolichyl-diphosphooligosaccharide--protein glycosyltransferase 48 kDa	histone h2a
ENOG411DW7V	ENOG411DWYG	0.136362554113	E3 ubiquitin-protein ligase	prolyl-tRNA synthetase associated domain-containing protein 1-like
ENOG411DSUR	ENOG411DZ3D	0.13636255248	Dihydrolipoyllysine-residue acetyltransferase component 3 of pyruvate dehydrogenase complex	UDP-glucose 6-dehydrogenase
ENOG411DRGZ	ENOG411DUS2	0.136362498612	Methionyl-trna	PETER PAN-like
ENOG411DQSP	ENOG411DS24	0.136362193362	40S ribosomal protein S6	Lipoamide acyltransferase component of branched-chain alpha-keto acid dehydrogenase complex
ENOG411DZYA	ENOG411E56B	0.136362193362	Required for proper 27S pre-rRNA processing and 60S ribosome subunit assembly (By similarity)	Coiled-coil domain-containing protein
ENOG411DV5P	ENOG411DWX4	0.136362165612	Pfam:DUF171	cysteine
ENOG411DUAM	ENOG411DXQY	0.136361832612	60S ribosomal protein	The proteasome is a multicatalytic proteinase complex which is characterized by its ability to cleave peptides with Arg Phe Tyr Leu and Glu adjacent to the leaving group at neutral or slightly basic pH. The proteasome has an ATP-dependent proteolytic activity
ENOG411DQ6Z	ENOG411DXVW	0.136361471861	pre-mRNA-processing-splicing factor	Hydroxyproline-rich glycoprotein family protein
ENOG411DTHN	ENOG411DYAJ	0.136361249861	DNA polymerase	SWIB complex BAF60b domain-containing protein
ENOG411DQB3	ENOG411DW79	0.136361194361	serine threonine-protein phosphatase	nucleolar protein
ENOG411DRHR	ENOG411E052	0.136360500611	40s ribosomal protein	K06100 symplekin
ENOG411DQJJ	ENOG411E58N	0.136359307359	Adenylosuccinate lyase	U6 snRNA-associated Sm-like protein
ENOG411DRX4	ENOG411EMJ0	0.136359251859	Arginine serine-rich-splicing factor	Has 218 Blast hits to 216 proteins in 80 species Archae - 0
ENOG411DSZM	ENOG411DY1C	0.136358946609	Formate--tetrahydrofolate	polypyrimidine tract-binding protein
ENOG411DRHX	ENOG411DYMK	0.136358362226	pyruvate dehydrogenase E1 component subunit	The proteasome is a multicatalytic proteinase complex which is characterized by its ability to cleave peptides with Arg Phe Tyr Leu and Glu adjacent to the leaving group at neutral or slightly basic pH. The proteasome has an ATP-dependent proteolytic activity (By similarity)
ENOG411E2UT	ENOG411E618	0.136358141858	ribosomal protein	60S ribosomal protein L38
ENOG411DPVW	ENOG411E3VR	0.136357947608	26S protease regulatory subunit 6B	ribosomal protein L16
ENOG411DWME	ENOG411DZ5E	0.136357475857	Succinyl-CoA ligase	Hydroxyacylglutathione hydrolase
ENOG411DTUF	ENOG411DWXK	0.136355422355	pre-mRNA-splicing factor	luminal-binding protein
ENOG411DWGY	ENOG411E070	0.136354256854	PPIases accelerate the folding of proteins. It catalyzes the cis-trans isomerization of proline imidic peptide bonds in oligopeptides (By similarity)	aspartic proteinase
ENOG411DS5K	ENOG411DYJR	0.136353738367	Mediator complex subunit 25 von Willebrand factor type A	Pentatricopeptide repeat-containing protein
ENOG411DQPK	ENOG411DW87	0.136353674104	Superkiller viralicidic activity 2-like	ribonuclease J-like
ENOG411DRV3	ENOG411DUTJ	0.136353646354	NEDD8-activating enzyme E1 regulatory	Translin family
ENOG411DUHR	ENOG411DUMY	0.136353535354	26S proteasome non-atpase regulatory subunit	transcription complex subunit
ENOG411DUMH	ENOG411DW02	0.136353146853	transport) protein	Serrate RNA effector
ENOG411DSM9	ENOG411EKQR	0.136353014632	nuclear export mediator factor	DDT domain-containing protein
ENOG411DW64	ENOG411DY3T	0.136351953602	thioredoxin reductase	Isocitrate dehydrogenase NADP
ENOG411DUT7	ENOG411E3BB	0.136351925852	DEAD-box ATP-dependent RNA helicase	NA
ENOG411DTAW	ENOG411DUPS	0.136351565102	rab gdp dissociation inhibitor	Nuclear movement family protein
ENOG411DRKQ	ENOG411DUJW	0.136351370851	Leucyl-tRNA synthetase	villin-2-like
ENOG411DQD0	ENOG411DSH7	0.136351093351	casein kinase II	K10405 kinesin family member C1
ENOG411DU6J	ENOG411DUZ7	0.13635048285	NA	NDH shuttles electrons from NAD(P)H plastoquinone via FMN and iron-sulfur (Fe-S) centers to quinones in the photosynthetic chain and possibly in a chloroplast respiratory chain. The immediate electron acceptor for the enzyme in this species is believed to be plastoquinone. Couples the redox reaction to proton translocation and thus conserves the redox energy in a proton gradient (By similarity)
ENOG411DQGB	ENOG411DU7M	0.13635037185	VID27 cytoplasmic protein	NAD dependent epimerase/dehydratase family
ENOG411DRP1	ENOG411DSET	0.1363502886	at5g16270 (e 0.0) atrad21.3 syn4 syn4 (sister chromatid cohesion 1 protein 4)	26S proteasome non-atpase regulatory subunit
ENOG411DQMX	ENOG411DTKS	0.1363502886	WD repeat-containing protein 20-like	eukaryotic translation initiation factor
ENOG411DQ5I	ENOG411DQCA	0.13635026085	Polysaccharide biosynthesis protein	Cytosolic 5'-nucleotidase
ENOG411DXVW	ENOG411EKTY	0.13635009435	Hydroxyproline-rich glycoprotein family protein	replication factor C
ENOG411DS2S	ENOG411DSET	0.13635003885	Nuclear cap-binding protein subunit	26S proteasome non-atpase regulatory subunit
ENOG411DQF8	ENOG411DW2Z	0.136349206349	Potassium channel	TPR repeat-containing thioredoxin
ENOG411DRSR	ENOG411DV2K	0.136349025974	seryl-trna synthetase	DEAD-box ATP-dependent RNA helicase
ENOG411DUIX	ENOG411DZG6	0.136348845599	acyl-coenzyme A oxidase 4	gtp-binding protein
ENOG411DSM8	ENOG411DWRT	0.136348706849	aspartyl	proteasome activator
ENOG411DZ3D	ENOG411EA7D	0.136348124098	UDP-glucose 6-dehydrogenase	14_3_3
ENOG411DSY0	ENOG411E44I	0.136347909401	set1 Ash2 histone methyltransferase complex subunit	DNA-directed RNA polymerases I II and III
ENOG411DURE	ENOG411DUXH	0.136346855759	Initiation factor	seryl-trna synthetase
ENOG411DW5Q	ENOG411DYS0	0.136346542347	Paf1	translocon at the inner envelope membrane of chloroplasts 110
ENOG411DQ4D	ENOG411DT30	0.136346320346	Converts stearoyl-ACP to oleoyl-ACP by introduction of a cis double bond between carbons Delta(9) and Delta(10) of the acyl chain	hydroxymethylglutaryl-CoA synthase
ENOG411DYE9	ENOG411E3AJ	0.136346320346	Nicastrin	translocon-associated protein
ENOG411DPMX	ENOG411DYTX	0.136345959596	26S proteasome non-atpase regulatory subunit	Ribosomal protein L10
ENOG411DQNK	ENOG411DX2I	0.136345959596	conserved oligomeric Golgi complex	ribosomal protein
ENOG411DSMW	ENOG411DSXI	0.136345959596	Mitochondrial GTPase involved in mitochondrial trafficking (By similarity)	vacuolar-sorting receptor
ENOG411DPVE	ENOG411DS2V	0.136345171453	Nuclear chaperone required for maturation and nuclear export of pre-60S ribosome subunits (By similarity)	THO complex subunit
ENOG411DV3Y	ENOG411E5UZ	0.136345127095	DNA-directed RNA Polymerase	Small nuclear ribonucleoprotein
ENOG411DSM9	ENOG411DSW1	0.136344988345	nuclear export mediator factor	The proteasome is a multicatalytic proteinase complex which is characterized by its ability to cleave peptides with Arg Phe Tyr Leu and Glu adjacent to the leaving group at neutral or slightly basic pH. The proteasome has an ATP-dependent proteolytic activity
ENOG411DSFU	ENOG411DWXK	0.136344377844	Signal-recognition-particle assembly has a crucial role in targeting secretory proteins to the rough endoplasmic reticulum membrane (By similarity)	luminal-binding protein
ENOG411DYBS	ENOG411DYXS	0.136343795094	PWI domain	prohibitin 2
ENOG411DTFQ	ENOG411DZFG	0.136343253968	Heat Shock Protein	ATP-dependent serine protease that mediates the selective degradation of misfolded unassembled or oxidatively damaged polypeptides as well as certain short-lived regulatory proteins in the mitochondrial matrix. May also have a chaperone function in the assembly of inner membrane protein complexes. Participates in the regulation of mitochondrial gene expression and in the maintenance of the integrity of the mitochondrial genome. Binds to mitochondrial DNA in a site-specific manner (By similarity)
ENOG411DSMW	ENOG411E35B	0.136343200917	Mitochondrial GTPase involved in mitochondrial trafficking (By similarity)	Ribosomal protein L18e/L15
ENOG411DSGU	ENOG411E3QT	0.136342574093	ribosomal RNA small subunit methyltransferase nep-1-like	wound stress protein
ENOG411DSIH	ENOG411DWFM	0.136341963592	26S proteasome regulatory subunit	DNA replication licensing factor
ENOG411DVYH	ENOG411DWWP	0.136341852592	dihydropyrimidinase (EC 3.5.2.2)	eukaryotic translation initiation factor
ENOG411DQ4D	ENOG411DU84	0.136341491841	Converts stearoyl-ACP to oleoyl-ACP by introduction of a cis double bond between carbons Delta(9) and Delta(10) of the acyl chain	Quinone oxidoreductase-like protein 2 homolog
ENOG411DX0Y	ENOG411E4PT	0.136341269841	RNA 3'-terminal phosphate cyclase-like	Small nuclear ribonucleoprotein
ENOG411DS7T	ENOG411EMRH	0.13634018759	Histidyl-tRNA	Carbamoyl-phosphate synthase
ENOG411DTYP	ENOG411E4D9	0.136338023088	exosome complex exonuclease	RNA polymerase II transcriptional coactivator
ENOG411E3WK	ENOG411E4N3	0.136338021456	ribosomal protein L51	Inherit from euNOG: Ribosomal protein
ENOG411DQHC	ENOG411DT0J	0.136337773338	t-complex protein 1	chromatin-remodeling complex ATPase
ENOG411DRNJ	ENOG411DXIW	0.136337662338	cullin 3	replication factor C
ENOG411DTT6	ENOG411DTZX	0.136337024087	The proteasome is a multicatalytic proteinase complex which is characterized by its ability to cleave peptides with Arg Phe Tyr Leu and Glu adjacent to the leaving group at neutral or slightly basic pH. The proteasome has an ATP-dependent proteolytic activity (By similarity)	DNA methyltransferase 1-associated protein
ENOG411DPR9	ENOG411DRS6	0.136336857587	DNA-directed RNA polymerase	Serine threonine protein phosphatase 2A
ENOG411DPRW	ENOG411DVWZ	0.136335497835	lysyl-trna synthetase	Catalyzes the S-methylmethionine (SMM) biosynthesis from adenosyl-L-homocysteine (AdoMet) and methionine. SMM biosynthesis (by MMT1) and degradation (by HMT-1 HMT-2 and HMT-3) constitute the SMM cycle in plants which is probably required to achieve short term control of AdoMet level. Also able to catalyze the selenium-methylmethionine (SeMM) from AdoMet and selenium- methionine (SeMet). May play a role in phoem sulfur transport
ENOG411DRIK	ENOG411DTWG	0.136335164835	spermidine synthase	Prefoldin subunit
ENOG411DUF7	ENOG411E4TR	0.136335137085	signal recognition particle 54 kDa protein	Splicing factor 3B subunit
ENOG411DVUM	ENOG411DWFM	0.136334859585	Coatomer subunit	DNA replication licensing factor
ENOG411DTW6	ENOG411DUX7	0.136332972583	Nucleosome assembly protein	Neutral alpha-glucosidase
ENOG411DTRF	ENOG411DY9V	0.136332889333	protein VAC14 homolog	One of the primary rRNA binding proteins it binds directly to 16S rRNA where it nucleates assembly of the head domain of the 30S subunit (By similarity)
ENOG411DQVJ	ENOG411E1ZB	0.136332473082	Protein SET DOMAIN GROUP	Pfam:DUF88
ENOG411DTQ3	ENOG411DU6S	0.136332251082	double-strand break repair protein	translation initiation factor
ENOG411DU7U	ENOG411DUZA	0.136332223332	The proteasome is a multicatalytic proteinase complex which is characterized by its ability to cleave peptides with Arg Phe Tyr Leu and Glu adjacent to the leaving group at neutral or slightly basic pH. The proteasome has an ATP-dependent proteolytic activity (By similarity)	FAM10 family protein At4g22670-like
ENOG411DRQW	ENOG411E2WJ	0.136332112332	U3 small nucleolar RNA-associated protein	Transcription factor
ENOG411DVDW	ENOG411E2RK	0.136331890332	WD repeat-containing protein	histone H3
ENOG411DR54	ENOG411DR91	0.136331834832	interconversion of serine and glycine (By similarity)	Inherit from KOG: nitric oxide associated 1
ENOG411DUDA	ENOG411E0YD	0.136331224331	WD-40 repeat-containing protein	RNA-binding protein
ENOG411DSZ2	ENOG411E0XZ	0.136330669331	Stores iron in a soluble non-toxic readily available form. Important for iron homeostasis (By similarity)	Exosome complex
ENOG411DQ7S	ENOG411DQBT	0.136330558331	AP-4 complex subunit	WD-40 repeat-containing protein
ENOG411DRWE	ENOG411E2KA	0.136328865579	Guanylate-binding protein C-terminal domain	40S ribosomal protein
ENOG411DRA5	ENOG411DSY4	0.136328643579	Actin-related protein	3-methyl-2-oxobutanoate
ENOG411DSFU	ENOG411DSUY	0.136327172827	Signal-recognition-particle assembly has a crucial role in targeting secretory proteins to the rough endoplasmic reticulum membrane (By similarity)	Brca1-associated
ENOG411DR9N	ENOG411DTGU	0.136324647575	phosphoadenosine phosphosulfate (PAPS) reductase family protein	Phospholipase A-2-activating
ENOG411DRBH	ENOG411DUED	0.136324314574	2-isopropylmalate synthase	clathrin heavy chain
ENOG411DT28	ENOG411DTAW	0.136324314574	Glutamate synthase	rab gdp dissociation inhibitor
ENOG411DPYM	ENOG411DUGD	0.136323232323	DNA RNA-binding protein	DEAD-box ATP-dependent RNA helicase
ENOG411DSUR	ENOG411DTTJ	0.136323093573	Dihydrolipoyllysine-residue acetyltransferase component 3 of pyruvate dehydrogenase complex	U2 small nuclear ribonucleoprotein
ENOG411DRGY	ENOG411DYKV	0.136322510823	dehydratase	Protein ALWAYS EARLY
ENOG411DW0X	ENOG411DX64	0.136322150072	Snf1-related protein kinase	Inherit from KOG: Importin 9
ENOG411DS2S	ENOG411DX5N	0.136321595072	Nuclear cap-binding protein subunit	Histone deacetylation protein Rxt3
ENOG411DR90	ENOG411DZ3D	0.13632034632	eukaryotic translation initiation factor	UDP-glucose 6-dehydrogenase
ENOG411DUMH	ENOG411DV3U	0.13631995782	transport) protein	ATP-dependent RNA helicase
ENOG411DUK4	ENOG411EBB0	0.136319879467	B-cell receptor-associated protein 31-like	Inorganic H+ pyrophosphatase
ENOG411DQI2	ENOG411DT6Y	0.136319125319	nuclear pore complex protein Nup205-like	Vacuolar protein sorting-associated protein
ENOG411DTU2	ENOG411DV3U	0.136318903319	nucleolar complex protein	ATP-dependent RNA helicase
ENOG411DSB6	ENOG411E2Q5	0.136318903319	UPF0760 protein	transcription initiation factor TFIID subunit
ENOG411DU82	ENOG411DYAJ	0.136318542569	COP9 signalosome complex subunit	SWIB complex BAF60b domain-containing protein
ENOG411DXFW	ENOG411DYDC	0.136318403818	pectinacetylesterase domain containing protein expressed	aspartic proteinase
ENOG411DT1E	ENOG411DWGJ	0.136318376068	Arginyl-tRNA synthetase	ferredoxin--NADP reductase
ENOG411DSCA	ENOG411DYFC	0.136318292818	Gamma carbonic	DNA-dependent RNA polymerase catalyzes the transcription of DNA into RNA using the four ribonucleoside triphosphates as substrates
ENOG411DV38	ENOG411DVJ9	0.136317821068	chromodomain-helicase-DNA-binding protein	beta-catenin-like protein
ENOG411DSUR	ENOG411DYS0	0.136317809641	Dihydrolipoyllysine-residue acetyltransferase component 3 of pyruvate dehydrogenase complex	translocon at the inner envelope membrane of chloroplasts 110
ENOG411DTC1	ENOG411DUPC	0.136317793318	ribosomal protein	26S proteasome non-ATPase regulatory subunit
ENOG411DRJ2	ENOG411DT3X	0.136316433566	60S ribosomal protein L18	Component of the eukaryotic translation initiation factor 3 (eIF-3) complex which is involved in protein synthesis and together with other initiation factors stimulates binding of mRNA and methionyl-tRNAi to the 40S ribosome (By similarity)
ENOG411DT6Y	ENOG411DUHR	0.136315961816	Vacuolar protein sorting-associated protein	26S proteasome non-atpase regulatory subunit
ENOG411DQ0Q	ENOG411DSKQ	0.136315368842	histone acetyltransferase	protease
ENOG411DUHR	ENOG411E1R4	0.136315157065	26S proteasome non-atpase regulatory subunit	Ribosomal protein S7e
ENOG411E025	ENOG411E33B	0.136315004277	Phosphofructokinase	60S ribosomal protein
ENOG411DWZT	ENOG411EF23	0.136314274735	microfibrillar-associated protein	No apical meristem (NAM) family protein
ENOG411DSPS	ENOG411DTE8	0.136313492063	Indole-3-glycerol phosphate lyase	electron transfer flavoprotein
ENOG411DS8A	ENOG411E36A	0.136313242313	The proteasome is a multicatalytic proteinase complex which is characterized by its ability to cleave peptides with Arg Phe Tyr Leu and Glu adjacent to the leaving group at neutral or slightly basic pH. The proteasome has an ATP-dependent proteolytic activity (By similarity)	RNA-binding protein
ENOG411DRGI	ENOG411DV3U	0.136312992563	Surp module	ATP-dependent RNA helicase
ENOG411DR84	ENOG411E3MS	0.136312770563	Eukaryotic peptide chain release factor subunit	Ribosomal protein L7Ae L30e S12e Gadd45 family protein
ENOG411DQG9	ENOG411DVSG	0.136312715063	regulator of nonsense transcripts 1	ribose-phosphate pyrophosphokinase
ENOG411DS48	ENOG411DSET	0.136311688312	Sister chromatid cohesion protein PDS5	26S proteasome non-atpase regulatory subunit
ENOG411DQAJ	ENOG411E1GH	0.136311688312	The coatomer is a cytosolic protein complex that binds to dilysine motifs and reversibly associates with Golgi non- clathrin-coated vesicles which further mediate biosynthetic protein transport from the ER via the Golgi up to the trans Golgi network. Coatomer complex is required for budding from Golgi membranes and is essential for the retrograde Golgi-to-ER transport of dilysine-tagged proteins (By similarity)	DNA-directed RNA polymerases I II and III subunit
ENOG411DQ76	ENOG411E33B	0.136311327561	Pentatricopeptide repeat-containing protein At1g74850	60S ribosomal protein
ENOG411DQCC	ENOG411E3VR	0.136311299811	myosin xi	ribosomal protein L16
ENOG411DY5N	ENOG411EKVH	0.136311077811	26S proteasome non-atpase regulatory subunit	CTLH
ENOG411DQJZ	ENOG411DWNP	0.13631032856	protein transport protein sec61	Vesicle transport V-snare
ENOG411DQ7S	ENOG411DXAP	0.136310009435	AP-4 complex subunit	26S proteasome
ENOG411DPZD	ENOG411EKY8	0.136309014515	Mitochondrial import receptor subunit	NA
ENOG411DR05	ENOG411DTTJ	0.136307109557	Kelch domain-containing protein	U2 small nuclear ribonucleoprotein
ENOG411DUHR	ENOG411E4QM	0.136307054057	26S proteasome non-atpase regulatory subunit	Binds to the 23S rRNA (By similarity)
ENOG411DPVX	ENOG411DU35	0.136306998557	dihydrolipoyl dehydrogenase	Bifunctional protein
ENOG411DZS4	ENOG411E1GH	0.136306388056	Translation initiation factor eIF-2B	DNA-directed RNA polymerases I II and III subunit
ENOG411DUS2	ENOG411DW01	0.136306277056	PETER PAN-like	Component of the eukaryotic translation initiation factor 3 (eIF-3) complex which is involved in protein synthesis and together with other initiation factors stimulates binding of mRNA and methionyl-tRNAi to the 40S ribosome (By similarity)
ENOG411DQY2	ENOG411DU14	0.136304556555	Inherit from euNOG: Calcineurin binding protein 1	ruvB-like
ENOG411DV8W	ENOG411DXSE	0.136304473304	Inherit from KOG: MAU2 chromatid cohesion factor homolog (C. elegans)	elongator complex protein
ENOG411DRBP	ENOG411DUES	0.136304168054	Tripeptidyl-peptidase	translocase of chloroplast 159
ENOG411DTJM	ENOG411DTRF	0.136303363303	Actin-related protein	protein VAC14 homolog
ENOG411DRI9	ENOG411DUCK	0.136302669553	Nucleoredoxin	dihydrolipoyl dehydrogenase
ENOG411DPR9	ENOG411DT0W	0.136301920302	DNA-directed RNA polymerase	macrophage erythroblast
ENOG411DQ3H	ENOG411DSWG	0.136300629926	Exportin 1-like protein	Phenylalanyl-tRNA synthetase beta
ENOG411DTUT	ENOG411DXP0	0.1363003663	Iron-sulfur protein	SNARE-interacting protein
ENOG411DTAV	ENOG411DW7Y	0.13630011655	dna polymerase delta small	heat stress transcription factor
ENOG411DVDX	ENOG411DXGQ	0.13629978355	ubiquitin carboxyl-terminal hydrolase	NOL1 NOP2 sun family protein
ENOG411DY4M	ENOG411E046	0.136299422799	ribosomal protein S4	Ribosomal protein S5
ENOG411DT6T	ENOG411DU25	0.136298812299	cleavage and polyadenylation specificity factor subunit	mRNA turnover protein 4
ENOG411DQPK	ENOG411DYAE	0.136298562549	Superkiller viralicidic activity 2-like	zinc finger CCCH domain-containing protein
ENOG411DQAR	ENOG411DSW0	0.136297979798	Alphaalpha-trehalose-phosphate synthase UDP-forming	The coatomer is a cytosolic protein complex that binds to dilysine motifs and reversibly associates with Golgi non- clathrin-coated vesicles which further mediate biosynthetic protein transport from the ER via the Golgi up to the trans Golgi network. Coatomer complex is required for budding from Golgi membranes and is essential for the retrograde Golgi-to-ER transport of dilysine-tagged proteins (By similarity)
ENOG411DPRP	ENOG411DQS2	0.136297785548	Rhodanese-like domain containing protein	Component of the cytochrome b6-f complex which mediates electron transfer between photosystem II (PSII) and photosystem I (PSI) cyclic electron flow around PSI and state transitions (By similarity)
ENOG411DV8I	ENOG411DVUM	0.136297619048	DNA-directed RNA polymerase II	Coatomer subunit
ENOG411DRF6	ENOG411DWA5	0.136297119547	DNA replication licensing factor	hypoxia up-regulated protein
ENOG411DWHZ	ENOG411E4SR	0.136296703297	lysosomal thiol	Small ubiquitin-related modifier
ENOG411DSGK	ENOG411DXMC	0.136296231546	decapping	DEAD-box ATP-dependent RNA helicase
ENOG411DQA3	ENOG411DXQY	0.136296176046	Coatomer subunit	The proteasome is a multicatalytic proteinase complex which is characterized by its ability to cleave peptides with Arg Phe Tyr Leu and Glu adjacent to the leaving group at neutral or slightly basic pH. The proteasome has an ATP-dependent proteolytic activity
ENOG411DT6T	ENOG411DZ9U	0.136296120546	cleavage and polyadenylation specificity factor subunit	regulation of cyclin-dependent protein serine/threonine kinase activity
ENOG411DSHT	ENOG411DXKD	0.136295093795	DnaJ homolog subfamily B member	Multiple inositol polyphosphate phosphatase
ENOG411DRIE	ENOG411DXFU	0.136294067044	Transformation transcription domain-associated protein	WD-40 repeat-containing protein
ENOG411DWIT	ENOG411E3RZ	0.136293650794	rRNA-processing protein EBP2	Core component of nucleosome. Nucleosomes wrap and compact DNA into chromatin limiting DNA accessibility to the cellular machineries which require DNA as a template. Histones thereby play a central role in transcription regulation DNA repair DNA replication and chromosomal stability. DNA accessibility is regulated via a complex set of post-translational modifications of histones also called histone code and nucleosome remodeling (By similarity)
ENOG411E379	ENOG411E3SN	0.136293290043	H ACA ribonucleoprotein complex subunit	60S ribosomal protein
ENOG411DXCQ	ENOG411DY5Y	0.136293185573	U3 small nucleolar RNA-associated protein 18	WD domain G-beta repeat
ENOG411DS7N	ENOG411DY8R	0.136292568543	Glycyl-tRNA synthetase	ubiquitin carboxyl-terminal hydrolase
ENOG411DSKY	ENOG411DSNY	0.136291541792	Trafficking protein particle complex subunit	Splicing factor 3b subunit
ENOG411DU6S	ENOG411E555	0.136291430791	translation initiation factor	ribosomal protein 3
ENOG411DQ94	ENOG411E0AF	0.136291070041	WPP domain-interacting tail-anchored protein	Aldehyde dehydrogenase
ENOG411DU25	ENOG411E2TR	0.136291014541	mRNA turnover protein 4	RNA and export factor-binding protein
ENOG411DSC2	ENOG411DTUB	0.136290959041	glutamyl-tRNA synthetase	ribosomal RNA small subunit methyltransferase
ENOG411DQWY	ENOG411DXMC	0.136289432789	26S protease regulatory subunit	DEAD-box ATP-dependent RNA helicase
ENOG411DVUM	ENOG411DXFU	0.136288267288	Coatomer subunit	WD-40 repeat-containing protein
ENOG411DRQR	ENOG411E3GH	0.136287157287	GTP-binding protein	Component of the eukaryotic translation initiation factor 3 (eIF-3) complex which is involved in protein synthesis and together with other initiation factors stimulates binding of mRNA and methionyl-tRNAi to the 40S ribosome (By similarity)
ENOG411DW60	ENOG411DX5Y	0.136286796537	FR47-like protein	EH domain-containing protein
ENOG411DPUH	ENOG411DRHS	0.136286796537	DNA-directed RNA Polymerase	serine threonine-protein kinase
ENOG411DSTP	ENOG411E0MK	0.136286796537	Guanine nucleotide-binding protein-like 3	U4 U6 small nuclear ribonucleoprotein
ENOG411DQD5	ENOG411DYHC	0.136285936286	Pyruvate dehydrogenase E1	T-complex protein 1 subunit
ENOG411DPWM	ENOG411DRGY	0.136284992785	SWI SNF complex component SNF12	dehydratase
ENOG411DRQT	ENOG411EKY0	0.136284992785	phosphoglycerate kinase	3-isopropylmalate dehydratase small
ENOG411DQEQ	ENOG411DT5V	0.136284271284	reversibly glycosylated polypeptide	Proliferation-associated protein
ENOG411DVWT	ENOG411E3K4	0.136284037858	3-ketoacyl-coa thiolase	RIBOc
ENOG411DTZX	ENOG411DXZN	0.136283633034	DNA methyltransferase 1-associated protein	PRLI-interacting factor
ENOG411DZ3N	ENOG411E3BB	0.136283189033	SRP40 C-terminal domain	NA
ENOG411DSST	ENOG411DYSK	0.136282578533	NA	Peptidase family M50
ENOG411DU5U	ENOG411DWBB	0.136282106782	Ribosomal protein L15	26S proteasome non-atpase regulatory subunit
ENOG411DTYH	ENOG411DU04	0.136281279178	Rubisco LSMT substrate-binding	Signal peptidase complex subunit
ENOG411DX1G	ENOG411EM0F	0.13628030303	Associates with the EF-Tu.GDP complex and induces the exchange of GDP to GTP. It remains bound to the aminoacyl-tRNA.EF- Tu.GTP complex up to the GTP hydrolysis stage on the ribosome (By similarity)	Enoyl- acyl-carrier-protein reductase
ENOG411DQSW	ENOG411DZ83	0.13628024753	phosphoribosylformylglycinamidine synthase	Cleaves peptides in various proteins in a process that requires ATP hydrolysis. Has a chymotrypsin-like activity. Plays a major role in the degradation of misfolded proteins (By similarity)
ENOG411DQSP	ENOG411DUCK	0.13627958153	40S ribosomal protein S6	dihydrolipoyl dehydrogenase
ENOG411DX3S	ENOG411DY1T	0.13627952603	hsp70-binding protein	Protein phosphatase 1 regulatory subunit
ENOG411DVSG	ENOG411DZ5X	0.136278499278	ribose-phosphate pyrophosphokinase	RAN GTPase-activating protein
ENOG411DR54	ENOG411DUD2	0.136278221778	interconversion of serine and glycine (By similarity)	Polynucleotide kinase 3 phosphatase
ENOG411DRMQ	ENOG411DSQS	0.136278138528	replication factor C	WD40
ENOG411DRJT	ENOG411DY78	0.136277777778	3-beta hydroxysteroid dehydrogenase/isomerase family	Protein IN2-1 homolog
ENOG411DV8C	ENOG411DWIX	0.136277417027	SWI SNF complex subunit	Exosome complex
ENOG411DY53	ENOG411E0JK	0.136277139527	cop9 signalosome complex subunit	The proteasome is a multicatalytic proteinase complex which is characterized by its ability to cleave peptides with Arg Phe Tyr Leu and Glu adjacent to the leaving group at neutral or slightly basic pH. The proteasome has an ATP-dependent proteolytic activity
ENOG411DQP1	ENOG411DS5Y	0.136276862027	G-patch domain	E3 ubiquitin-protein ligase
ENOG411DS2S	ENOG411E439	0.136276612277	Nuclear cap-binding protein subunit	40s ribosomal protein
ENOG411DU14	ENOG411DWKG	0.136276196026	ruvB-like	activating signal cointegrator 1 complex subunit
ENOG411DY4N	ENOG411E421	0.136274669775	3-isopropylmalate	FTR is a 4Fe-4S protein playing a central role in the ferredoxin thioredoxin regulatory chain. It converts an electron signal (photoreduced ferredoxin) to a thiol signal (reduced thioredoxin) in the regulation of enzymes by reduction of specific disulfide groups. Catalyzes the light-dependent activation of several photosynthetic enzymes
ENOG411DXCE	ENOG411DYDH	0.136274475524	Binds specifically and directly to substrates containing either a simple or bipartite NLS motif. Promotes docking of import substrates to the nuclear envelope (By similarity)	synthase
ENOG411DPR9	ENOG411DUT0	0.136274475524	DNA-directed RNA polymerase	biosynthesis protein
ENOG411DQPE	ENOG411DX5N	0.136274170274	Beta-adaptin-like protein	Histone deacetylation protein Rxt3
ENOG411DWX5	ENOG411DZYN	0.136274031524	DNA-dependent RNA polymerase catalyzes the transcription of DNA into RNA using the four ribonucleoside triphosphates as substrates	Conserved oligomeric Golgi complex subunit
ENOG411DRN1	ENOG411DRZ8	0.136273809524	Catalyzes the formation of S-adenosylmethionine from methionine and ATP. The overall synthetic reaction is composed of two sequential steps AdoMet formation and the subsequent tripolyphosphate hydrolysis which occurs prior to release of AdoMet from the enzyme (By similarity)	acetyl-CoA acetyltransferase cytosolic
ENOG411DSIC	ENOG411EMKZ	0.136273670774	diaminopimelate decarboxylase	Prolyl oligopeptidase N-terminal beta-propeller domain
ENOG411DUIS	ENOG411DYRG	0.136273448773	T-complex protein 1 subunit	translationally-controlled tumor protein homolog
ENOG411DWT9	ENOG411E3BP	0.136272949273	ADPATP carrier protein	transcription initiation factor
ENOG411DQ4D	ENOG411DWGJ	0.136272893773	Converts stearoyl-ACP to oleoyl-ACP by introduction of a cis double bond between carbons Delta(9) and Delta(10) of the acyl chain	ferredoxin--NADP reductase
ENOG411DSRQ	ENOG411DT0V	0.136272366522	subtilisin-like	Single-stranded DNA-binding protein that functions in both chloroplasts and nucleus. In chloroplasts maintains plastid genome stability by preventing break-induced and short homology- dependent illegitimate recombinations. In
ENOG411DQMZ	ENOG411DSGK	0.136271756022	ABC transporter F family member	decapping
ENOG411DQPE	ENOG411DW0K	0.13626984127	Beta-adaptin-like protein	protease do-like
ENOG411DRIZ	ENOG411DTI9	0.136269825585	chaperone protein	NEDD8-activating enzyme E1 catalytic
ENOG411DTQ3	ENOG411E0MK	0.13626964702	double-strand break repair protein	U4 U6 small nuclear ribonucleoprotein
ENOG411DV4V	ENOG411DWFF	0.136269397269	MCM	U2 small nuclear ribonucleoprotein
ENOG411DS51	ENOG411DXVE	0.136269043822	cohesin subunit	ubiquitin carboxyl-terminal hydrolase
ENOG411DQV4	ENOG411EKSB	0.136268759019	guanylate-binding protein 4-like	alpha/beta hydrolase fold
ENOG411DR8U	ENOG411DVKY	0.136268759019	ribosomal protein	NA
ENOG411DVNI	ENOG411EM33	0.136268615372	transcription initiation factor TFIID subunit 2-like	La protein
ENOG411DV3W	ENOG411DXSW	0.136268398268	enolase (EC 4.2.1.11)	Is associated with a DNA binding complex that binds to the G box a well-characterized cis-acting DNA regulatory element found in plant genes
ENOG411DW5T	ENOG411DYAE	0.136267316017	trans-2-enoyl-CoA reductase	zinc finger CCCH domain-containing protein
ENOG411DRV7	ENOG411DX9D	0.136266955267	HEAT repeat	Importin beta-2 subunit family protein
ENOG411E543	ENOG411E5HS	0.136266955267	thioredoxin x	Thioredoxin
ENOG411DUP7	ENOG411E4SY	0.136266955267	The proteasome is a multicatalytic proteinase complex which is characterized by its ability to cleave peptides with Arg Phe Tyr Leu and Glu adjacent to the leaving group at neutral or slightly basic pH. The proteasome has an ATP-dependent proteolytic activity (By similarity)	Small nuclear ribonucleoprotein
ENOG411DPRQ	ENOG411DT7Z	0.136266400266	pre-mRNA-processing factor	DNA polymerase
ENOG411DQE6	ENOG411DT7F	0.136264430014	Pfam:Trs120	exocyst complex component
ENOG411DRK4	ENOG411DUC9	0.136263320013	Lipase family	May be involved in pre-mRNA splicing (By similarity)
ENOG411DSMW	ENOG411DT02	0.136262959263	Mitochondrial GTPase involved in mitochondrial trafficking (By similarity)	chaperone protein
ENOG411E01U	ENOG411EKX2	0.136262626263	Signal-recognition-particle assembly has a crucial role in targeting secretory proteins to the rough endoplasmic reticulum membrane (By similarity)	BRIGHT
ENOG411E1FX	ENOG411EKY8	0.136262015762	chaperone protein	NA
ENOG411DQEQ	ENOG411E2UT	0.136261877012	reversibly glycosylated polypeptide	ribosomal protein
ENOG411DRKE	ENOG411DTD0	0.136261525025	phosphoenolpyruvate carboxylase	CUE domain containing protein
ENOG411DRGZ	ENOG411DX8W	0.136261516262	Methionyl-trna	SNW domain-containing protein
ENOG411DSK2	ENOG411DVJQ	0.136260600511	ATP-dependent Clp protease proteolytic subunit	T-complex protein 1 subunit
ENOG411DTSJ	ENOG411DXTQ	0.13625985126	Calcium-transporting ATPase	NA
ENOG411DSKI	ENOG411DTUH	0.13625971251	Histone-arginine methyltransferase	Isoleucyl-tRNA synthetase
ENOG411DQAG	ENOG411DXBT	0.13625960151	golgin candidate	60S ribosomal protein
ENOG411DS09	ENOG411DS98	0.136259018759	acetyl-coa carboxylase	Heat shock cognate 70 kDa
ENOG411DWUV	ENOG411EABT	0.136257936508	Pentatricopeptide repeat-containing protein	Tubulin is the major constituent of microtubules. It binds two moles of GTP one at an exchangeable site on the beta chain and one at a non-exchangeable site on the alpha chain
ENOG411DR3Z	ENOG411DV2F	0.136257770008	COP9 signalosome complex subunit	E3 ubiquitin-protein ligase that monoubiquitinates H2B to form H2BK143ub1. H2BK143ub1 gives a specific tag for epigenetic transcriptional activation and is also prerequisite for H3K4me and maybe H3K79me. It thereby plays a central role in histone code and gene regulation. Forms a ubiquitin ligase complex in cooperation with the E2 enzyme UBC2 RAD6
ENOG411DVQU	ENOG411E0KV	0.136256493506	seed maturation protein	methylthioribose kinase
ENOG411DZCW	ENOG411DZNE	0.136255772006	KH domain	Proteasome
ENOG411DPWM	ENOG411DRWD	0.136255114167	SWI SNF complex component SNF12	Inherit from KOG: synthetase
ENOG411DSSQ	ENOG411DX5N	0.136254911755	helicase	Histone deacetylation protein Rxt3
ENOG411DPRW	ENOG411DQYF	0.136253163503	lysyl-trna synthetase	DEK C terminal domain
ENOG411DUFW	ENOG411E16V	0.136253161871	2-Cys peroxiredoxin	NA
ENOG411DQG9	ENOG411DU0N	0.136252886003	regulator of nonsense transcripts 1	cell division cycle protein 48
ENOG411DSVF	ENOG411DUVP	0.136250721501	Alpha amylase C-terminal all-beta domain	nuclear pore protein 84 107
ENOG411DQD4	ENOG411DT6T	0.136248279498	conserved oligomeric Golgi complex	cleavage and polyadenylation specificity factor subunit
ENOG411DPUN	ENOG411DPVG	0.136248196248	40S ribosomal protein S8	Non-repetitive/WGA-negative nucleoporin C-terminal
ENOG411DY5N	ENOG411E3P7	0.136247835498	26S proteasome non-atpase regulatory subunit	60S ribosomal protein L34
ENOG411DR7F	ENOG411DS9A	0.136247835498	ribosome biogenesis protein	U3 small nucleolar RNA-interacting protein
ENOG411DREB	ENOG411DT2P	0.136247474747	CDK-activating kinase assembly factor	This protein is an auxiliary protein of DNA polymerase delta and is involved in the control of eukaryotic DNA replication by increasing the polymerase's processibility during elongation of the leading strand (By similarity)
ENOG411DQX2	ENOG411DTI1	0.136247417787	Glyoxylate	Monodehydroascorbate reductase
ENOG411DSEP	ENOG411DU7A	0.136246753247	protease Do-like 2	polyribonucleotide
ENOG411DQPE	ENOG411DRD6	0.136246558997	Beta-adaptin-like protein	Autophagy protein 16 (ATG16)
ENOG411DZ5Q	ENOG411DZ6R	0.136246253746	glutamate--cysteine ligase	N-carbamoylputrescine
ENOG411DSWW	ENOG411DT40	0.136246225996	Zinc-binding alcohol dehydrogenase domain-containing protein	Activator of 90 kDa heat shock protein ATPase
ENOG411DQ1S	ENOG411EMMZ	0.136246031746	Required for the assembly and or stability of the 40S ribosomal subunit. Required for the processing of the 20S rRNA- precursor to mature 18S rRNA in a late step of the maturation of 40S ribosomal subunits (By similarity)	Biotin carboxylase
ENOG411DSM8	ENOG411DUPC	0.136246031746	aspartyl	26S proteasome non-ATPase regulatory subunit
ENOG411DSMI	ENOG411DXFU	0.136245643246	4-coumarate--CoA ligase-like	WD-40 repeat-containing protein
ENOG411DQWR	ENOG411DWYM	0.136245060495	fatty acid beta-oxidation multifunctional protein	Cactus-binding C-terminus of cactin protein
ENOG411DU00	ENOG411E439	0.136245004995	Ribosomal protein S5	40s ribosomal protein
ENOG411DPMY	ENOG411E7R2	0.136243145743	ras-related protein	This b-type cytochrome is tightly associated with the reaction center of photosystem II and possibly is part of the water-oxidation complex (By similarity)
ENOG411DQ2H	ENOG411DSAA	0.136241924742	Galacturonosyltransferase	NA
ENOG411DUIF	ENOG411DY5N	0.136241766404	Tubulin is the major constituent of microtubules. It binds two moles of GTP one at an exchangeable site on the beta chain and one at a non-exchangeable site on the alpha chain (By similarity)	26S proteasome non-atpase regulatory subunit
ENOG411DSJY	ENOG411DU7J	0.13624020424	p21-activated protein kinase-interacting protein 1-like	Nucleolar protein
ENOG411DSET	ENOG411DV6J	0.13623967699	26S proteasome non-atpase regulatory subunit	DNA ligase
ENOG411DRIN	ENOG411DSP9	0.136239232989	Protein CLP1 homolog	Argonaute
ENOG411DQ0I	ENOG411DVNA	0.136239149739	emsy N terminus domain-containing protein ENT domain-containing protein	Component of the eukaryotic translation initiation factor 3 (eIF-3) complex which is involved in protein synthesis and together with other initiation factors stimulates binding of mRNA and methionyl-tRNAi to the 40S ribosome (By similarity)
ENOG411DXCE	ENOG411E2UM	0.136238428238	Binds specifically and directly to substrates containing either a simple or bipartite NLS motif. Promotes docking of import substrates to the nuclear envelope (By similarity)	40S ribosomal protein S24
ENOG411DRQE	ENOG411DXGQ	0.136238261738	ubiquitin carboxyl-terminal hydrolase	NOL1 NOP2 sun family protein
ENOG411DQD0	ENOG411DYTR	0.136237373737	casein kinase II	RNA helicase
ENOG411DSEH	ENOG411E4UF	0.136236652237	Pyridoxamine 5-phosphate oxidase family protein	60S ribosomal protein L37a
ENOG411DU6W	ENOG411DVPW	0.136236402486	transaldolase EC 2.2.1.2	NA
ENOG411DZBF	ENOG411E3P7	0.136236291486	Cell division cycle	60S ribosomal protein L34
ENOG411E072	ENOG411E4RQ	0.136236041736	NDH shuttles electrons from NAD(P)H plastoquinone via FMN and iron-sulfur (Fe-S) centers to quinones in the photosynthetic chain and possibly in a chloroplast respiratory chain. The immediate electron acceptor for the enzyme in this species is believed to be plastoquinone. Couples the redox reaction to proton translocation and thus conserves the redox energy in a proton gradient (By similarity)	essential for photochemical activity. FB is the terminal electron acceptor of PSI donating electrons to ferredoxin. The C-terminus interacts with PsaA B D and helps assemble the protein into the PSI complex. Required for binding of PsaD and PsaE to PSI. PSI is a plastocyanin-ferredoxin oxidoreductase converting photonic excitation into a charge separation which transfers an electron from the donor P700 chlorophyll pair to the spectroscopically characterized acceptors A0 A1 FX FA and FB in turn
ENOG411DPR9	ENOG411DV1C	0.136235569986	DNA-directed RNA polymerase	60S ribosomal protein
ENOG411DSMS	ENOG411DWNR	0.136235569986	lanC-like protein	WD repeat-containing protein 76-like
ENOG411DRIE	ENOG411DWI7	0.136235569986	Transformation transcription domain-associated protein	SAP domain containing protein
ENOG411DPPX	ENOG411DTDV	0.136235153735	6-phosphogluconolactonase	proline synthase co-transcribed bacterial homolog
ENOG411DUM6	ENOG411DVPG	0.136234848485	splicing factor 3A subunit	Cullin-associated NEDD8-dissociated protein
ENOG411DSP5	ENOG411DSUW	0.136234126984	tetratricopeptide repeat	NA
ENOG411DU8M	ENOG411DXHZ	0.136234126984	dynamin-related protein	chromatin structure-remodeling complex protein
ENOG411DUUJ	ENOG411E0BD	0.13623329938	Glutathione S-transferase	Glutathione S-transferase N-terminal domain
ENOG411DUDH	ENOG411DWKD	0.136232683983	WD repeat-containing protein	WD domain G-beta repeat
ENOG411DU00	ENOG411DW9S	0.136231962482	Ribosomal protein S5	exocyst complex component
ENOG411DUI0	ENOG411E0AF	0.136231601732	nuclear pore	Aldehyde dehydrogenase
ENOG411DTKE	ENOG411DW73	0.136231407481	regulator of nonsense transcripts	Transcription elongation factor
ENOG411DS20	ENOG411E3XM	0.136231082785	ATP-dependent zinc metalloprotease FTSH	NADH dehydrogenase (ubiquinone) 1 beta subcomplex
ENOG411DSSG	ENOG411EKTJ	0.13623015873	NDH shuttles electrons from NAD(P)H plastoquinone via FMN and iron-sulfur (Fe-S) centers to quinones in the photosynthetic chain and possibly in a chloroplast respiratory chain. The immediate electron acceptor for the enzyme in this species is believed to be plastoquinone. Couples the redox reaction to proton translocation and thus conserves the redox energy in a proton gradient (By similarity)	NADH-Ubiquinone/plastoquinone (complex I) various chains
ENOG411DTI9	ENOG411DY55	0.13623015873	NEDD8-activating enzyme E1 catalytic	DNA replication complex GINS protein PSF2
ENOG411DT3X	ENOG411DUAN	0.13622979798	Component of the eukaryotic translation initiation factor 3 (eIF-3) complex which is involved in protein synthesis and together with other initiation factors stimulates binding of mRNA and methionyl-tRNAi to the 40S ribosome (By similarity)	stromal 70 kDa heat shock-related protein
ENOG411DUED	ENOG411DUYK	0.136229437229	clathrin heavy chain	structural maintenance of chromosomes protein
ENOG411DUJW	ENOG411EM7W	0.136228826729	villin-2-like	3-phosphoshikimate 1-carboxyvinyltransferase
ENOG411DRKQ	ENOG411DWE0	0.136227994228	Leucyl-tRNA synthetase	3-hydroxybutyryl-CoA
ENOG411DXTZ	ENOG411E4SP	0.136226551227	U4 U6 small nuclear ribonucleoprotein	U6 snRNA-associated Sm-like protein
ENOG411DQ6P	ENOG411DRM5	0.136226551227	Hydroxypyruvate reductase	PsbP domain-containing protein 1
ENOG411DXC7	ENOG411E32J	0.136225871351	ribosome-recycling factor	Peptidyl-prolyl cis-trans isomerase
ENOG411DPZY	ENOG411DQWJ	0.136225468975	acidic leucine-rich nuclear phosphoprotein 32-related	AP-2 complex subunit
ENOG411DVZE	ENOG411DW1C	0.136225108225	RNA helicase	SpoU rRNA Methylase family
ENOG411DVTF	ENOG411E4YI	0.136224386724	Chlorophyll A-B binding protein	NADH dehydrogenase (ubiquinone) 1 beta subcomplex
ENOG411DRJ6	ENOG411DV3U	0.136223665224	Component of the eukaryotic translation initiation factor 3 (eIF-3) complex which is involved in protein synthesis and together with other initiation factors stimulates binding of mRNA and methionyl-tRNAi to the 40S ribosome (By similarity)	ATP-dependent RNA helicase
ENOG411DS48	ENOG411EB69	0.136223415473	Sister chromatid cohesion protein PDS5	Type III restriction enzyme res subunit
ENOG411DVJQ	ENOG411DWIX	0.136222693973	T-complex protein 1 subunit	Exosome complex
ENOG411DRQI	ENOG411DXEA	0.136221139971	Histone-lysine n-methyltransferase	DNA polymerase alpha subunit
ENOG411DQU2	ENOG411DU82	0.13622041847	Rhamnose biosynthetic enzyme	COP9 signalosome complex subunit
ENOG411DQT3	ENOG411DRUG	0.13621969697	ATP-dependent RNA helicase	Crooked neck protein
ENOG411E2S2	ENOG411E379	0.13621969697	ribosomal protein	H ACA ribonucleoprotein complex subunit
ENOG411DW0X	ENOG411DZG6	0.136219447219	Snf1-related protein kinase	gtp-binding protein
ENOG411DRZI	ENOG411E2TI	0.136218670219	This protein promotes the GTP-dependent binding of aminoacyl-tRNA to the A-site of ribosomes during protein biosynthesis (By similarity)	nucleoside diphosphate kinase
ENOG411DVH5	ENOG411DYRE	0.136218253968	NA	AP-1 complex subunit
ENOG411DTZH	ENOG411DVCZ	0.136218226218	serine threonine-protein kinase	DNA repair protein
ENOG411E2S2	ENOG411EMGD	0.136218115218	ribosomal protein	RING
ENOG411DS5E	ENOG411DUVY	0.136218059718	nuclear matrix constituent protein 1-like	WPP domain-associated
ENOG411DXYK	ENOG411DYQA	0.136217754468	Peptidyl-prolyl cis-trans isomerase	Protein of unknown function (DUF933)
ENOG411DRXQ	ENOG411DW2Z	0.136217171717	WD-40 repeat-containing protein	TPR repeat-containing thioredoxin
ENOG411DRHR	ENOG411E379	0.136216810967	40s ribosomal protein	H ACA ribonucleoprotein complex subunit
ENOG411DT02	ENOG411DYS7	0.136215367965	chaperone protein	Microtubule organization 1
ENOG411DV54	ENOG411DZ5Q	0.136214285714	Cysteine proteinase inhibitor	glutamate--cysteine ligase
ENOG411DQM7	ENOG411DUD3	0.136214247741	Phosphoglycerate mutase	Rhamnose biosynthetic enzyme
ENOG411DQA3	ENOG411DSI3	0.136212481962	Coatomer subunit	Ubiquitin-activating enzyme e1
ENOG411DXX0	ENOG411DYFG	0.136211399711	26S protease regulatory subunit 6A	vacuolar protein sorting-associated protein 11
ENOG411DSAC	ENOG411DUT0	0.136211094461	V-type proton ATPase subunit	biosynthesis protein
ENOG411DUVP	ENOG411DV7J	0.136211075474	nuclear pore protein 84 107	condensin-2 complex subunit
ENOG411DZRP	ENOG411E372	0.136210844711	Peptidyl-prolyl cis-trans isomerase	Inherit from KOG: B double prime 1 subunit of RNA polymerase III transcription initiation factor IIIB
ENOG411DT6V	ENOG411DXH8	0.136210694818	calcium-dependent protein kinase	Cysteinyl-tRNA synthetase
ENOG411DV1F	ENOG411E3EE	0.13621034521	DNA polymerase	thymocyte nuclear protein
ENOG411DUM6	ENOG411E49T	0.136208874459	splicing factor 3A subunit	Hmg1 2-like protein
ENOG411DQ3U	ENOG411EMMZ	0.136208513709	succinate dehydrogenase	Biotin carboxylase
ENOG411DU9A	ENOG411E41J	0.136208513709	Cleavage and polyadenylation specificity factor	60S ribosomal protein
ENOG411DSD8	ENOG411DT13	0.136207792208	pectinesterase	pre-mRNA-splicing factor
ENOG411DTWY	ENOG411DWT9	0.136206931957	V-type proton ATPase catalytic subunit	ADPATP carrier protein
ENOG411DSI0	ENOG411DW2N	0.136206349206	sucrose nonfermenting 4-like	RAP
ENOG411DUJ2	ENOG411DW8Z	0.136205627706	DWNN domain	DNA gyrase subunit B chloroplastic
ENOG411DSW0	ENOG411DXWA	0.136205211455	The coatomer is a cytosolic protein complex that binds to dilysine motifs and reversibly associates with Golgi non- clathrin-coated vesicles which further mediate biosynthetic protein transport from the ER via the Golgi up to the trans Golgi network. Coatomer complex is required for budding from Golgi membranes and is essential for the retrograde Golgi-to-ER transport of dilysine-tagged proteins (By similarity)	IWS1 C-terminus family protein
ENOG411DQ3B	ENOG411DSYP	0.136205043323	Pentatricopeptide repeat-containing protein	pre-mRNA-splicing factor SPF27 homolog
ENOG411DU6S	ENOG411DVSG	0.136203823954	translation initiation factor	ribose-phosphate pyrophosphokinase
ENOG411DVDW	ENOG411E683	0.136203546454	WD repeat-containing protein	Histone H1
ENOG411DR59	ENOG411E4SY	0.136203463203	Protein BCCIP homolog	Small nuclear ribonucleoprotein
ENOG411DRWD	ENOG411DVQE	0.136203213453	Inherit from KOG: synthetase	ribosomal RNA methyltransferase
ENOG411DUJG	ENOG411E4ZB	0.136203102453	formamidopyrimidine-DNA	h ACA ribonucleoprotein complex subunit 1-like protein
ENOG411DUPC	ENOG411EAAN	0.136202602953	26S proteasome non-ATPase regulatory subunit	ACTIN
ENOG411DUBD	ENOG411DZ58	0.136201992452	Eukaryotic translation initiation factor eIF2A	pectinesterase
ENOG411DSUR	ENOG411DSYP	0.136201659452	Dihydrolipoyllysine-residue acetyltransferase component 3 of pyruvate dehydrogenase complex	pre-mRNA-splicing factor SPF27 homolog
ENOG411DTNM	ENOG411EKY0	0.136201386848	UDP-sulfoquinovose synthase	3-isopropylmalate dehydratase small
ENOG411DU0N	ENOG411DWT9	0.136201298701	cell division cycle protein 48	ADPATP carrier protein
ENOG411DSEI	ENOG411DTAW	0.136201243201	ribosomal protein	rab gdp dissociation inhibitor
ENOG411DRGY	ENOG411DXSA	0.136200771451	dehydratase	Protein of unknown function (DUF640)
ENOG411DR3K	ENOG411E74P	0.136200743701	periodic tryptophan protein	defensin-like protein
ENOG411DUD3	ENOG411DXH2	0.1362001887	Rhamnose biosynthetic enzyme	Heat Shock Protein
ENOG411DRW3	ENOG411DUES	0.136199715317	expressed protein	translocase of chloroplast 159
ENOG411DQH3	ENOG411DSKI	0.13619955045	Component of the eukaryotic translation initiation factor 3 (eIF-3) complex which is involved in protein synthesis and together with other initiation factors stimulates binding of mRNA and methionyl-tRNAi to the 40S ribosome (By similarity)	Histone-arginine methyltransferase
ENOG411DQAJ	ENOG411E2JF	0.136199134199	The coatomer is a cytosolic protein complex that binds to dilysine motifs and reversibly associates with Golgi non- clathrin-coated vesicles which further mediate biosynthetic protein transport from the ER via the Golgi up to the trans Golgi network. Coatomer complex is required for budding from Golgi membranes and is essential for the retrograde Golgi-to-ER transport of dilysine-tagged proteins (By similarity)	60S ribosomal protein
ENOG411DUAN	ENOG411DY65	0.136197885448	stromal 70 kDa heat shock-related protein	nucleoporin interacting component
ENOG411DR5B	ENOG411DU7J	0.136197274947	protein transport protein Sec24-like	Nucleolar protein
ENOG411DSAX	ENOG411DZ3D	0.136195887446	asparagine synthetase	UDP-glucose 6-dehydrogenase
ENOG411DQWY	ENOG411DSUX	0.136195165945	26S protease regulatory subunit	ATP-citrate synthase beta chain protein
ENOG411DT02	ENOG411EKXG	0.136195165945	chaperone protein	Agenet domain
ENOG411DQGN	ENOG411DSN0	0.136194444444	Toprim domain-containing protein	Component of the eukaryotic translation initiation factor 3 (eIF-3) complex which is involved in protein synthesis and together with other initiation factors stimulates binding of mRNA and methionyl-tRNAi to the 40S ribosome (By similarity)
ENOG411DSXU	ENOG411EB84	0.13619424199	citrate synthase	Isocitrate/isopropylmalate dehydrogenase
ENOG411DZFU	ENOG411E3BG	0.136193334443	topless-related protein 4-like	Histone deacetylase
ENOG411DRCZ	ENOG411DTME	0.136193056943	luc7-like protein 3-like	Transducin family protein WD-40 repeat family
ENOG411DW4F	ENOG411E05K	0.136192640693	E3 UFM1-protein ligase 1 homolog	Histone-lysine N-methyltransferase H3 lysine-9
ENOG411DPT0	ENOG411DYFR	0.136192085692	phosphoserine aminotransferase	Protochlorophyllide reductase
ENOG411DS83	ENOG411E40C	0.136192085692	ribosomal protein	ribosomal protein L14
ENOG411DU4F	ENOG411E7A4	0.136191919192	NA	60S acidic ribosomal protein
ENOG411DSK1	ENOG411DSYI	0.136190836941	phosphoglucosamine mutase family protein	Methylenetetrahydrofolate reductase
ENOG411DQWR	ENOG411DVSE	0.13619025419	fatty acid beta-oxidation multifunctional protein	eukaryotic peptide chain release factor GTP-binding subunit
ENOG411DSUW	ENOG411E4V5	0.136189407814	NA	60S ribosomal protein
ENOG411DQ94	ENOG411DQA2	0.136188311688	WPP domain-interacting tail-anchored protein	ribosomal protein L19
ENOG411DT0W	ENOG411DU0J	0.136187895438	macrophage erythroblast	gamma-tubulin complex component
ENOG411DS2V	ENOG411DVEM	0.136187854629	THO complex subunit	proton pump interactor
ENOG411DRT1	ENOG411DXFU	0.136187784438	calmodulin binding protein	WD-40 repeat-containing protein
ENOG411DS48	ENOG411DV1C	0.136187590188	Sister chromatid cohesion protein PDS5	60S ribosomal protein
ENOG411DRHI	ENOG411E11K	0.136187562438	S_TKc	SWIRM domain
ENOG411E4W9	ENOG411ED95	0.13618745874	U6 snRNA-associated Sm-like protein	eukaryotic release factor 1-1
ENOG411DRSG	ENOG411EM45	0.136187201687	DNA-binding protein	ZnF_BED
ENOG411DRHS	ENOG411DXWA	0.136186202686	serine threonine-protein kinase	IWS1 C-terminus family protein
ENOG411DQSI	ENOG411DU8W	0.136186131501	40S ribosomal protein	prohibitin
ENOG411DU5Z	ENOG411E2X1	0.136185786436	structural maintenance of chromosomes protein	ribosomal protein L27
ENOG411DR91	ENOG411DS52	0.136185786436	Inherit from KOG: nitric oxide associated 1	Cyclin-dependent kinase
ENOG411DWBB	ENOG411E0AU	0.136185064935	26S proteasome non-atpase regulatory subunit	ribosomal protein
ENOG411DPQ4	ENOG411DXIU	0.136184787435	ATP-dependent RNA helicase	Elongation factor
ENOG411DQ51	ENOG411DQIC	0.136184232434	FHA	Actins are highly conserved proteins that are involved in various types of cell motility and are ubiquitously expressed in all eukaryotic cells
ENOG411DRS9	ENOG411E637	0.136182955933	threonyl-tRNA synthetase	Mitochondrial import inner membrane translocase
ENOG411DSM0	ENOG411DUC9	0.136182900433	splicing factor	May be involved in pre-mRNA splicing (By similarity)
ENOG411DQVX	ENOG411DRHK	0.136182900433	Exosome complex component	Nucleolar protein
ENOG411DY5Y	ENOG411DZPQ	0.136182539683	WD domain G-beta repeat	cleavage and polyadenylation specificity factor
ENOG411DSXN	ENOG411EMAR	0.1361824548	caffeoyl-CoA O-methyltransferase At4g26220-like	NA
ENOG411DVY7	ENOG411DXFY	0.136181818182	eRF1 domain 3	citrate synthase
ENOG411DSAC	ENOG411DSM0	0.136181138306	V-type proton ATPase subunit	splicing factor
ENOG411DW4I	ENOG411E08M	0.136180916306	ATP-dependent Clp protease proteolytic subunit	starch synthase
ENOG411DQCI	ENOG411DS5D	0.13618020868	trafficking protein particle complex subunit 11-like	125 kDa kinesin-related
ENOG411DTR7	ENOG411DY6A	0.136179154179	NA	GYF domain
ENOG411DPZ6	ENOG411DS84	0.136177489177	ATP-dependent RNA helicase	Inherit from KOG: tRNA-splicing endonuclease positive
ENOG411DQST	ENOG411DYZD	0.136176767677	THO complex subunit 7	Inherit from KOG: aminoacyl-tRNA synthetase
ENOG411DU5Z	ENOG411E3NQ	0.136176767677	structural maintenance of chromosomes protein	histone h2a
ENOG411DWT9	ENOG411DXZN	0.136176129426	ADPATP carrier protein	PRLI-interacting factor
ENOG411DR1T	ENOG411DR68	0.136176129426	Mitochondrial carrier protein	mitochondrial
ENOG411E3B4	ENOG411E3RJ	0.136175685426	NA	DNA-directed RNA Polymerase II
ENOG411DVFS	ENOG411DYJR	0.136175324675	26S protease regulatory subunit	Pentatricopeptide repeat-containing protein
ENOG411DVII	ENOG411DXEM	0.13617506105	pfkB family carbohydrate kinase	H ACA ribonucleoprotein complex subunit
ENOG411DU2P	ENOG411DUTJ	0.136173687424	acetyltransferase type b catalytic	Translin family
ENOG411DW4I	ENOG411DW73	0.136172438672	ATP-dependent Clp protease proteolytic subunit	Transcription elongation factor
ENOG411DQA3	ENOG411DW4I	0.136171939172	Coatomer subunit	ATP-dependent Clp protease proteolytic subunit
ENOG411DRGY	ENOG411DWPZ	0.136171717172	dehydratase	pre-mRNA-splicing factor ISY1
ENOG411DWWP	ENOG411DXIW	0.136171717172	eukaryotic translation initiation factor	replication factor C
ENOG411DTBI	ENOG411DU7F	0.136171633922	ornithine carbamoyltransferase	proline iminopeptidase
ENOG411DQDY	ENOG411DSTP	0.136171578422	60S ribosomal protein	Guanine nucleotide-binding protein-like 3
ENOG411DPMX	ENOG411DWZH	0.136171439671	26S proteasome non-atpase regulatory subunit	Ribosomal protein S9
ENOG411DPSD	ENOG411DRGU	0.136171439671	Malate dehydrogenase	triosephosphate isomerase
ENOG411DQI2	ENOG411DWG5	0.136171356421	nuclear pore complex protein Nup205-like	polycomb group protein
ENOG411DT6Y	ENOG411DYMK	0.136170773671	Vacuolar protein sorting-associated protein	The proteasome is a multicatalytic proteinase complex which is characterized by its ability to cleave peptides with Arg Phe Tyr Leu and Glu adjacent to the leaving group at neutral or slightly basic pH. The proteasome has an ATP-dependent proteolytic activity (By similarity)
ENOG411DU8W	ENOG411DVSP	0.136170070126	prohibitin	Cleft lip and palate transmembrane protein
ENOG411DVPG	ENOG411E303	0.13616996892	Cullin-associated NEDD8-dissociated protein	Small nuclear ribonucleoprotein
ENOG411DPZY	ENOG411DXBT	0.13616991342	acidic leucine-rich nuclear phosphoprotein 32-related	60S ribosomal protein
ENOG411DSYM	ENOG411DY5A	0.13616991342	Methionyl-trna	PUA domain
ENOG411DZR8	ENOG411E2PP	0.13616966367	60S ribosomal protein	Ribosomal protein L13
ENOG411DR5P	ENOG411DVFS	0.13616963592	ribosomal protein	26S protease regulatory subunit
ENOG411DQRN	ENOG411DV67	0.136169413919	T-complex protein 1 subunit alpha	ABC transporter F family member
ENOG411DSUW	ENOG411DVFA	0.136168470418	NA	DEAD-box ATP-dependent RNA helicase
ENOG411DVW9	ENOG411E3EE	0.136167693418	Shikimate kinase	thymocyte nuclear protein
ENOG411DXZ2	ENOG411DYF0	0.13616702741699999	general transcription factor IIE subunit 1-like	Cytosine-specific methyltransferase
ENOG411DQG5	ENOG411DU0A	0.136166666667	atp sulfurylase	Malate dehydrogenase
ENOG411DSHT	ENOG411DV8Z	0.136166305916	DnaJ homolog subfamily B member	U3 small nucleolar RNA-associated protein 10
ENOG411DVUM	ENOG411E08T	0.136165287327	Coatomer subunit	WD repeat-containing protein
ENOG411DWD0	ENOG411DXTQ	0.136164335664	26s proteasome regulatory subunit	NA
ENOG411DTX8	ENOG411DVET	0.136164278532	Cysteine desulfurase	NA
ENOG411DU7U	ENOG411DX7H	0.136163419913	The proteasome is a multicatalytic proteinase complex which is characterized by its ability to cleave peptides with Arg Phe Tyr Leu and Glu adjacent to the leaving group at neutral or slightly basic pH. The proteasome has an ATP-dependent proteolytic activity (By similarity)	Paired amphipathic helix protein Sin3-like
ENOG411DR2Y	ENOG411DZ74	0.136162698413	phosphatase 2C	ribosomal L1 domain-containing protein
ENOG411DQ27	ENOG411DQ65	0.136162698413	phosphoribosylglycinamide formyltransferase	dihydrodipicolinate reductase
ENOG411E4SY	ENOG411EM5C	0.136162698413	Small nuclear ribonucleoprotein	CHD3-type chromatin-remodeling factor
ENOG411DQPK	ENOG411DTFQ	0.136162448662	Superkiller viralicidic activity 2-like	Heat Shock Protein
ENOG411E3PX	ENOG411E61Y	0.136162337662	cytochrome c oxidase	NA
ENOG411DVFC	ENOG411DWRT	0.136161255411	DNA-directed RNA polymerases I and III subunit	proteasome activator
ENOG411DTTJ	ENOG411DWJ3	0.136160894661	U2 small nuclear ribonucleoprotein	COP9 signalosome complex subunit
ENOG411DURR	ENOG411DVU9	0.136160866911	HD domain-containing protein	Glycosyl hydrolases family 38 C-terminal domain
ENOG411DR5K	ENOG411DT8W	0.136160644911	heat shock protein	ATP citrate-lyase is the primary enzyme responsible for the synthesis of cytosolic acetyl-CoA used for the elongation of fatty acids and biosynthesis of isoprenoids flavonoids and malonated derivatives. May supply substrate to the cytosolic acetyl-CoA carboxylase which generates the malonyl-CoA used for the synthesis of a multitude of compounds including very long chain fatty acids and flavonoids
ENOG411DS51	ENOG411DYCG	0.136160644911	cohesin subunit	DEAD-box ATP-dependent RNA helicase
ENOG411DRBM	ENOG411E1P6	0.13616045066	NA	sodium calcium exchanger family protein
ENOG411DPZV	ENOG411DYN4	0.13616017316	Transcription initiation factor IIF	pre-mRNA-processing factor
ENOG411DSDA	ENOG411DZGB	0.136159090909	DNA-directed RNA Polymerase	Pentatricopeptide repeat-containing protein At3g02650
ENOG411DSFE	ENOG411DUW9	0.136158841159	The coatomer is a cytosolic protein complex that binds to dilysine motifs and reversibly associates with Golgi non- clathrin-coated vesicles which further mediate biosynthetic protein transport from the ER via the Golgi up to the trans Golgi network. Coatomer complex is required for budding from Golgi membranes and is essential for the retrograde Golgi-to-ER transport of dilysine-tagged proteins (By similarity)	Exosome complex component
ENOG411DRXZ	ENOG411DXCE	0.136158813409	3-oxoacyl- acyl-carrier-protein synthase	Binds specifically and directly to substrates containing either a simple or bipartite NLS motif. Promotes docking of import substrates to the nuclear envelope (By similarity)
ENOG411DU98	ENOG411E2S2	0.136158730159	ribosomal protein L13	ribosomal protein
ENOG411DU7A	ENOG411DXNG	0.136157148407	polyribonucleotide	Elongation factor
ENOG411DXZJ	ENOG411E90S	0.136157148407	ribosomal protein	structural constituent of ribosome
ENOG411DT9U	ENOG411DWIW	0.136156926407	Metacaspase	Alpha-soluble NSF attachment
ENOG411DUM6	ENOG411DV83	0.136156926407	splicing factor 3A subunit	transcription factor jumonji (jmjC) domain-containing protein
ENOG411DR7P	ENOG411DVII	0.136156926407	Glutamate-rich wd repeat-containing protein	pfkB family carbohydrate kinase
ENOG411DTU1	ENOG411DXE9	0.136156926407	LETM1-like protein	Clathrin assembly protein
ENOG411DT3B	ENOG411EKY0	0.136156926407	oxygen-evolving enhancer protein 1	3-isopropylmalate dehydratase small
ENOG411DPTP	ENOG411E6I9	0.136156565657	Protein RMD5 homolog	Heat shock factor binding protein 1
ENOG411DVGI	ENOG411DXAP	0.136156565657	exocyst complex	26S proteasome
ENOG411E51P	ENOG411EKEN	0.136155594406	U6 snRNA-associated Sm-like protein	damaged DNA-binding
ENOG411DZXU	ENOG411E9JM	0.136155498097	Destroys radicals which are normally produced within the cells and which are toxic to biological systems (By similarity)	Cyclophilin type peptidyl-prolyl cis-trans isomerase/CLD
ENOG411DQNK	ENOG411E0BW	0.136155483405	conserved oligomeric Golgi complex	40S ribosomal protein
ENOG411DY5Y	ENOG411E61Z	0.136155304448	WD domain G-beta repeat	30S ribosomal protein S15 chloroplastic
ENOG411DST9	ENOG411DW5Q	0.136154956155	DNA repair protein	Paf1
ENOG411DU14	ENOG411DW1H	0.136154761905	ruvB-like	Inherit from euNOG: Violaxanthin
ENOG411DVWT	ENOG411E5KS	0.136154401154	3-ketoacyl-coa thiolase	Mitochondrial import inner membrane translocase subunit
ENOG411DS2S	ENOG411DSE5	0.136154250978	Nuclear cap-binding protein subunit	protein SEC13 homolog
ENOG411DV19	ENOG411DWYK	0.136153762904	Staphylococcal nuclease domain-containing protein	Produces ATP from ADP in the presence of a proton gradient across the membrane (By similarity)
ENOG411DQ39	ENOG411DR90	0.136153762904	splicing factor U2af large subunit	eukaryotic translation initiation factor
ENOG411E38Y	ENOG411E5TV	0.136153679654	methionine sulfoxide reductase	bolA-like protein
ENOG411DTFQ	ENOG411DTMP	0.136152458652	Heat Shock Protein	Superkiller viralicidic activity 2-like
ENOG411DURR	ENOG411EKQN	0.136151994205	HD domain-containing protein	carboxyvinyl-carboxyphosphonate phosphorylmutase
ENOG411DUXE	ENOG411EMIH	0.13615077243	Mediator complex subunit MED14	PHD
ENOG411DQ6K	ENOG411DYAJ	0.13615007215	intron-binding protein	SWIB complex BAF60b domain-containing protein
ENOG411DYC3	ENOG411DZ74	0.13615007215	60S ribosomal protein	ribosomal L1 domain-containing protein
ENOG411DQD5	ENOG411DT3X	0.1361499334	Pyruvate dehydrogenase E1	Component of the eukaryotic translation initiation factor 3 (eIF-3) complex which is involved in protein synthesis and together with other initiation factors stimulates binding of mRNA and methionyl-tRNAi to the 40S ribosome (By similarity)
ENOG411DXVQ	ENOG411DZ5X	0.136148962149	Tubulin is the major constituent of microtubules. Gamma tubulin is found at microtubule organizing centers (MTOC) such as the spindle poles or the centrosome (By similarity)	RAN GTPase-activating protein
ENOG411DQA3	ENOG411DT6Y	0.136148490398	Coatomer subunit	Vacuolar protein sorting-associated protein
ENOG411DS61	ENOG411DWZJ	0.136148224963	cytosolic purine 5'-nucleotidase-like	splicing factor 3b
ENOG411E4PT	ENOG411EK6B	0.136147674221	Small nuclear ribonucleoprotein	DNA binding nucleic acid binding protein binding zinc ion binding
ENOG411DPZ8	ENOG411DRXM	0.136146797647	mitochondrial-processing peptidase subunit	ATP-dependent zinc metalloprotease FTSH
ENOG411EC8H	ENOG411EKT3	0.136146520147	jacalin-related lectin	MIF4G
ENOG411DT5V	ENOG411DW8Q	0.136146214896	Proliferation-associated protein	Removes the N-terminal methionine from nascent proteins (By similarity)
ENOG411DQGH	ENOG411DTQ3	0.136146103896	conserved oligomeric Golgi complex	double-strand break repair protein
ENOG411DQCX	ENOG411DQWJ	0.136145382395	DnaJ protein	AP-2 complex subunit
ENOG411DQG9	ENOG411DSQC	0.13614509102	regulator of nonsense transcripts 1	NA
ENOG411DPU4	ENOG411E439	0.136145021645	The coatomer is a cytosolic protein complex that binds to dilysine motifs and reversibly associates with Golgi non- clathrin-coated vesicles which further mediate biosynthetic protein transport from the ER via the Golgi up to the trans Golgi network. Coatomer complex is required for budding from Golgi membranes and is essential for the retrograde Golgi-to-ER transport of dilysine-tagged proteins (By similarity)	40s ribosomal protein
ENOG411DWUB	ENOG411DYS0	0.136144788218	importin	translocon at the inner envelope membrane of chloroplasts 110
ENOG411DSNJ	ENOG411DUJG	0.136143939394	splicing factor U2af small subunit	formamidopyrimidine-DNA
ENOG411DTE0	ENOG411DU84	0.136143217893	One of the essential components for the initiation of protein synthesis. Protects formylmethionyl-tRNA from spontaneous hydrolysis and promotes its binding to the 30S ribosomal subunits. Also involved in the hydrolysis of GTP during the formation of the 70S ribosomal complex (By similarity)	Quinone oxidoreductase-like protein 2 homolog
ENOG411DQRI	ENOG411DW6C	0.136143217893	RED-like protein N-terminal region	cleavage stimulation factor
ENOG411DRWE	ENOG411E38F	0.136142857143	Guanylate-binding protein C-terminal domain	ribosomal protein
ENOG411DQ4F	ENOG411DQA2	0.136142357642	ribosomal protein S1	ribosomal protein L19
ENOG411DRA5	ENOG411DSKI	0.136141414141	Actin-related protein	Histone-arginine methyltransferase
ENOG411DTE0	ENOG411DUDA	0.136140247008	One of the essential components for the initiation of protein synthesis. Protects formylmethionyl-tRNA from spontaneous hydrolysis and promotes its binding to the 30S ribosomal subunits. Also involved in the hydrolysis of GTP during the formation of the 70S ribosomal complex (By similarity)	WD-40 repeat-containing protein
ENOG411DQKG	ENOG411DWHH	0.136138972139	transport) protein	nuclear transport factor 2 (NTF2) family protein RNA recognition motif (RRM)-containing protein
ENOG411DRHK	ENOG411DWCU	0.13613893133	Nucleolar protein	WD repeat-containing protein 74-like
ENOG411DUF9	ENOG411DZYA	0.136137140637	Component of the eukaryotic translation initiation factor 3 (eIF-3) complex which is involved in protein synthesis and together with other initiation factors stimulates binding of mRNA and methionyl-tRNAi to the 40S ribosome (By similarity)	Required for proper 27S pre-rRNA processing and 60S ribosome subunit assembly (By similarity)
ENOG411DU8M	ENOG411DYJR	0.136136918637	dynamin-related protein	Pentatricopeptide repeat-containing protein
ENOG411DSRW	ENOG411DT1E	0.136136724387	glutamine phosphoribosylpyrophosphate amidotransferase	Arginyl-tRNA synthetase
ENOG411DR7P	ENOG411DZYR	0.136136446886	Glutamate-rich wd repeat-containing protein	DnaJ homolog subfamily C
ENOG411DU0A	ENOG411DVUI	0.136136363636	Malate dehydrogenase	Putative glycosyl hydrolase of unknown function (DUF1680)
ENOG411DSF6	ENOG411E0JW	0.136135420135	Ribosome biogenesis protein bop1	Nop53 (60S ribosomal biogenesis)
ENOG411DTE8	ENOG411DTHI	0.136135114885	electron transfer flavoprotein	indole-3-glycerol phosphate synthase
ENOG411DPS8	ENOG411DXH2	0.136133944487	Xylem cysteine proteinase	Heat Shock Protein
ENOG411DR2H	ENOG411DSI3	0.136133116883	GMP synthase	Ubiquitin-activating enzyme e1
ENOG411DTU2	ENOG411DYS0	0.136133089133	nucleolar complex protein	translocon at the inner envelope membrane of chloroplasts 110
ENOG411DSGF	ENOG411DV3Y	0.136132395382	U3 small nucleolar RNA-associated protein	DNA-directed RNA Polymerase
ENOG411DTXV	ENOG411E4FQ	0.136132117882	RNA-binding protein	Eukaryotic protein of unknown function (DUF842)
ENOG411E38T	ENOG411E4EY	0.136132006882	2Fe-2S iron-sulfur cluster binding domain	Cyanobacterial and plant NDH-1 subunit O
ENOG411DQVX	ENOG411DV4E	0.136131729382	Exosome complex component	ruvB-like
ENOG411DUCD	ENOG411DWG8	0.136131340881	U-box domain-containing protein	60S ribosomal protein L18a
ENOG411DVXP	ENOG411E58N	0.136130591631	MA3 domain-containing protein	U6 snRNA-associated Sm-like protein
ENOG411DQ6Z	ENOG411DUF7	0.136130508381	pre-mRNA-processing-splicing factor	signal recognition particle 54 kDa protein
ENOG411DRHX	ENOG411DY8R	0.136128704629	pyruvate dehydrogenase E1 component subunit	ubiquitin carboxyl-terminal hydrolase
ENOG411DR9V	ENOG411DRB0	0.136128066378	pectinesterase	3-oxoacyl- acyl-carrier-protein reductase
ENOG411DZPQ	ENOG411E3NR	0.136128066378	cleavage and polyadenylation specificity factor	ribosomal protein
ENOG411DZ7Y	ENOG411DZZD	0.136127872128	2-hydroxyacyl-CoA	UDP-arabinopyranose mutase
ENOG411DPWT	ENOG411DSP9	0.136125846376	serine threonine-protein phosphatase	Argonaute
ENOG411DT02	ENOG411E2TY	0.136125430125	chaperone protein	60S ribosomal protein L27
ENOG411DUQI	ENOG411E3KM	0.136125180375	Component of the eukaryotic translation initiation factor 3 (eIF-3) complex which is involved in protein synthesis and together with other initiation factors stimulates binding of mRNA and methionyl-tRNAi to the 40S ribosome (By similarity)	40S ribosomal protein S12
ENOG411DPTY	ENOG411DWP2	0.136123820624	CBS domain-containing protein CBSX1 chloroplastic-like	2-C-methyl-D-erythritol 4-phosphate cytidylyltransferase
ENOG411DRZA	ENOG411DS3E	0.136123376623	Catalyzes the interconversion of methylthioribose-1- phosphate (MTR-1-P) into methylthioribulose-1-phosphate (MTRu-1-P) (By similarity)	Methionyl-tRNA
ENOG411DPUH	ENOG411DT0R	0.136122405372	DNA-directed RNA Polymerase	trihelix transcription factor GT-2-like
ENOG411DXMC	ENOG411E2RK	0.136122377622	DEAD-box ATP-dependent RNA helicase	histone H3
ENOG411DTUG	ENOG411E6Q3	0.136122294372	ribosomal protein	Binds 16S rRNA required for the assembly of 30S particles (By similarity)
ENOG411DTCI	ENOG411DVAJ	0.136122294372	mitochondrial carnitine acylcarnitine carrier-like	NA
ENOG411DR90	ENOG411DTYS	0.136122266622	eukaryotic translation initiation factor	WD repeat-containing protein
ENOG411DSP5	ENOG411DTT6	0.136121933622	tetratricopeptide repeat	The proteasome is a multicatalytic proteinase complex which is characterized by its ability to cleave peptides with Arg Phe Tyr Leu and Glu adjacent to the leaving group at neutral or slightly basic pH. The proteasome has an ATP-dependent proteolytic activity (By similarity)
ENOG411DSRM	ENOG411EKSI	0.136121753247	branched-chain-amino-acid aminotransferase	Glutamate-1-semialdehyde 21-aminomutase
ENOG411DUGA	ENOG411DYP6	0.136121656122	Component of the eukaryotic translation initiation factor 3 (eIF-3) complex which is involved in protein synthesis and together with other initiation factors stimulates binding of mRNA and methionyl-tRNAi to the 40S ribosome (By similarity)	Beta-ureidopropionase
ENOG411DRB2	ENOG411DSHG	0.136120851371	transcription initiation factor TFIID subunit	inactive leucine-rich repeat receptor-like protein kinase At3g03770-like
ENOG411DQ24	ENOG411DRFV	0.13611993562	protein synthesis. May act as a fidelity factor of the translation reaction by catalyzing a one- codon backward translocation of tRNAs on improperly translocated ribosomes	splicing factor
ENOG411DQ0Q	ENOG411DTDR	0.13611990787	histone acetyltransferase	Translation machinery-associated protein
ENOG411DSEP	ENOG411DUSG	0.13611963037	protease Do-like 2	Glutamate synthase
ENOG411DSZM	ENOG411DT5Y	0.13611963037	Formate--tetrahydrofolate	UPF0160 protein MYG1
ENOG411DRK9	ENOG411EM46	0.136119333281	translation initiation factor eIF-2B subunit	ZnF_BED
ENOG411DTAM	ENOG411EMQK	0.136119158619	NA	Domain of unknown function (DUF3594)
ENOG411DW01	ENOG411E08T	0.136118686869	Component of the eukaryotic translation initiation factor 3 (eIF-3) complex which is involved in protein synthesis and together with other initiation factors stimulates binding of mRNA and methionyl-tRNAi to the 40S ribosome (By similarity)	WD repeat-containing protein
ENOG411DR6A	ENOG411DTH9	0.136117965368	Ubiquitin fusion degradation protein UFD1	Isoleucyl-tRNA synthetase
ENOG411DW0K	ENOG411E4PT	0.136117965368	protease do-like	Small nuclear ribonucleoprotein
ENOG411DQH9	ENOG411DTWY	0.136116938617	Pyruvate kinase	V-type proton ATPase catalytic subunit
ENOG411DSGT	ENOG411E303	0.136116883117	photo-lyase	Small nuclear ribonucleoprotein
ENOG411DPPD	ENOG411DYQJ	0.136116217116	calcium-dependent protein kinase	Nucleolar proteinNop52 containing protein
ENOG411DXPK	ENOG411DYB3	0.136115911866	E3 ubiquitin-protein ligase	condensin complex subunit
ENOG411DQ7S	ENOG411DSP5	0.136115751895	AP-4 complex subunit	tetratricopeptide repeat
ENOG411DQG9	ENOG411DRSG	0.136115079365	regulator of nonsense transcripts 1	DNA-binding protein
ENOG411DSB5	ENOG411DTUF	0.136114441114	AdoMet-dependent rRNA methyltransferase	pre-mRNA-splicing factor
ENOG411DSPV	ENOG411DUUH	0.136114357864	Splicing factor 3B subunit	Surfeit locus protein 6
ENOG411DRDP	ENOG411DT8H	0.136113997114	Ribosome maturation protein	eukaryotic initiation factor
ENOG411DRBH	ENOG411DRBP	0.136113997114	2-isopropylmalate synthase	Tripeptidyl-peptidase
ENOG411DQZJ	ENOG411DXFE	0.136113858364	dual specificity protein kinase	NA
ENOG411DR5B	ENOG411DSFE	0.136113469863	protein transport protein Sec24-like	The coatomer is a cytosolic protein complex that binds to dilysine motifs and reversibly associates with Golgi non- clathrin-coated vesicles which further mediate biosynthetic protein transport from the ER via the Golgi up to the trans Golgi network. Coatomer complex is required for budding from Golgi membranes and is essential for the retrograde Golgi-to-ER transport of dilysine-tagged proteins (By similarity)
ENOG411DVFC	ENOG411DWA0	0.136113220113	DNA-directed RNA polymerases I and III subunit	src homology-3 domain protein 3
ENOG411DSB6	ENOG411DTB0	0.136113199666	UPF0760 protein	Starch synthase
ENOG411DRWE	ENOG411E4UF	0.136112928738	Guanylate-binding protein C-terminal domain	60S ribosomal protein L37a
ENOG411DTW6	ENOG411DUVZ	0.136112914863	Nucleosome assembly protein	synthetase
ENOG411DQ3C	ENOG411DTRK	0.136112554113	UPF0603 protein	Seems to be required for the assembly of the photosystem I complex
ENOG411DQMA	ENOG411DR59	0.136112478165	protein mago nashi	Protein BCCIP homolog
ENOG411E2QA	ENOG411EKYM	0.136112096237	SKP1-like protein	SHNi-TPR
ENOG411DR3Z	ENOG411DU7K	0.136111333111	COP9 signalosome complex subunit	bifunctional aspartokinase homoserine dehydrogenase
ENOG411DS62	ENOG411DVPG	0.136110972361	casein kinase II subunit	Cullin-associated NEDD8-dissociated protein
ENOG411DRTV	ENOG411DXCE	0.13611038961	Sulfite reductase	Binds specifically and directly to substrates containing either a simple or bipartite NLS motif. Promotes docking of import substrates to the nuclear envelope (By similarity)
ENOG411DQSW	ENOG411E2WJ	0.13610966811	phosphoribosylformylglycinamidine synthase	Transcription factor
ENOG411DQCR	ENOG411DWIX	0.136108918859	tRNA-splicing endonuclease positive effector-related	Exosome complex
ENOG411DRCG	ENOG411E0K7	0.136108313255	Glutathione S-transferase	O-methyltransferase
ENOG411DSGF	ENOG411E1GH	0.136108225108	U3 small nucleolar RNA-associated protein	DNA-directed RNA polymerases I II and III subunit
ENOG411DUYS	ENOG411DYS0	0.136108197358	Exosome complex	translocon at the inner envelope membrane of chloroplasts 110
ENOG411DWT8	ENOG411DXIU	0.136107670108	Hydrolyzes glycerol-phospholipids at the terminal phosphodiesteric bond (By similarity)	Elongation factor
ENOG411DS4M	ENOG411DSKT	0.136107586858	vacuolar protein sorting-associated protein 16	26S proteasome non-atpase regulatory subunit
ENOG411DRUB	ENOG411DWWA	0.136107364857	acetyl-coenzyme A carboxylase carboxyl transferase subunit alpha	Translocase of chloroplast
ENOG411DSM9	ENOG411E3GH	0.136107115107	nuclear export mediator factor	Component of the eukaryotic translation initiation factor 3 (eIF-3) complex which is involved in protein synthesis and together with other initiation factors stimulates binding of mRNA and methionyl-tRNAi to the 40S ribosome (By similarity)
ENOG411DSI8	ENOG411E48V	0.136106124268	(pyridoxamine) 5'-phosphate oxidase	Conserved hypothetical protein (Lin0512_fam)
ENOG411DTTT	ENOG411E2TY	0.136105672106	oligomeric golgi complex	60S ribosomal protein L27
ENOG411E2VM	ENOG411E3QT	0.136105105679	Seems to be required for maximal rate of protein biosynthesis. Enhances ribosome dissociation into subunits and stabilizes the binding of the initiator Met-tRNA(I) to 40 S ribosomal subunits (By similarity)	wound stress protein
ENOG411DS4G	ENOG411DT8H	0.136103896104	40S ribosomal protein	eukaryotic initiation factor
ENOG411DQWZ	ENOG411DRP1	0.136103812854	zinc finger protein	at5g16270 (e 0.0) atrad21.3 syn4 syn4 (sister chromatid cohesion 1 protein 4)
ENOG411DPXD	ENOG411DRNJ	0.136103757354	Glutamyl-tRNA synthetase	cullin 3
ENOG411DR53	ENOG411DTC3	0.136103257853	general transcription factor IIH subunit	A G-specific adenine
ENOG411DRNJ	ENOG411DX5H	0.136100732601	cullin 3	DNA excision repair protein ERCC-6-like
ENOG411DPQC	ENOG411DW47	0.1360997891	suppressor of G2 allele of SKP1	Occurs in almost all aerobically respiring organisms and serves to protect cells from the toxic effects of hydrogen peroxide (By similarity)
ENOG411DQWW	ENOG411DTI3	0.136099386724	4-alpha-glucanotransferase	Nuclear cap-binding protein subunit
ENOG411DTAV	ENOG411DUYS	0.136099317349	dna polymerase delta small	Exosome complex
ENOG411DUB8	ENOG411DXFV	0.136099206349	3-oxoacyl- acyl-carrier-protein synthase	acyl-CoA synthetase family member 3
ENOG411DZ3N	ENOG411E4ZB	0.136098845599	SRP40 C-terminal domain	h ACA ribonucleoprotein complex subunit 1-like protein
ENOG411DPVW	ENOG411E3BG	0.136098706849	26S protease regulatory subunit 6B	Histone deacetylase
ENOG411DQPC	ENOG411DUWN	0.136098401598	pyrroline-5-carboxylate reductase	Pentatricopeptide repeat-containing protein
ENOG411DWXK	ENOG411DY53	0.136098124098	luminal-binding protein	cop9 signalosome complex subunit
ENOG411DZS4	ENOG411E2RG	0.136097624598	Translation initiation factor eIF-2B	Ribosomal protein S13
ENOG411DUMH	ENOG411DX3N	0.136097097347	transport) protein	pre-mRNA-processing factor
ENOG411DS5J	ENOG411DUEU	0.136096320346	Asparaginyl-tRNA synthetase	lysyl-trna synthetase
ENOG411DRV3	ENOG411DWRI	0.136096320346	NEDD8-activating enzyme E1 regulatory	N-acetyltransferase B complex (NatB) non catalytic subunit
ENOG411DT89	ENOG411E4W9	0.136095598846	protein transport protein Sec24-like	U6 snRNA-associated Sm-like protein
ENOG411DTJM	ENOG411E60K	0.136095571096	Actin-related protein	Ribosomal protein S14
ENOG411DPRU	ENOG411DQN6	0.136094516595	secretory carrier-associated membrane protein	Transmembrane protein 85
ENOG411DPXD	ENOG411DWFM	0.136094488844	Glutamyl-tRNA synthetase	DNA replication licensing factor
ENOG411DSUZ	ENOG411DWGJ	0.136092352092	This protein promotes the GTP-dependent binding of aminoacyl-tRNA to the A-site of ribosomes during protein biosynthesis (By similarity)	ferredoxin--NADP reductase
ENOG411DU1S	ENOG411DUIS	0.136092352092	Pfam:DUF827	T-complex protein 1 subunit
ENOG411DRTV	ENOG411DSKQ	0.136090742591	Sulfite reductase	protease
ENOG411DY4J	ENOG411DYRE	0.13608966034	splicing factor 3A subunit	AP-1 complex subunit
ENOG411DQKG	ENOG411DQPE	0.13608952159	transport) protein	Beta-adaptin-like protein
ENOG411DUED	ENOG411DZ3N	0.136089169001	clathrin heavy chain	SRP40 C-terminal domain
ENOG411DS51	ENOG411DTPF	0.136088966589	cohesin subunit	dihydrolipoyllysine-residue acetyltransferase component 1 of pyruvate dehydrogenase complex
ENOG411DPZK	ENOG411DTWJ	0.136088467088	histone acetyltransferase	P4Hc
ENOG411DQUH	ENOG411DVYH	0.136087884338	N(alpha)-acetyltransferase 16 NatA auxiliary	dihydropyrimidinase (EC 3.5.2.2)
ENOG411DQ1W	ENOG411E4D9	0.136087773338	Cyclin-dependent kinase	RNA polymerase II transcriptional coactivator
ENOG411DYT8	ENOG411E4QM	0.136086940837	NA	Binds to the 23S rRNA (By similarity)
ENOG411DRJH	ENOG411DVCK	0.136086940837	pre-mRNA-splicing factor cwc-22	V-type proton ATPase subunit
ENOG411DTHN	ENOG411DXD4	0.136086580087	DNA polymerase	cleavage and polyadenylation specificity factor
ENOG411DRUB	ENOG411DV89	0.13608621933600001	acetyl-coenzyme A carboxylase carboxyl transferase subunit alpha	transcriptional adapter
ENOG411DU00	ENOG411DWWH	0.136085497835	Ribosomal protein S5	EF hand family protein
ENOG411E2KA	ENOG411E5NQ	0.136085359085	40S ribosomal protein	50S ribosomal protein L28
ENOG411DQ11	ENOG411DR56	0.136084998335	vacuolar proton	Mitochondrial inner membrane protein
ENOG411DQGB	ENOG411DU3A	0.136084998335	VID27 cytoplasmic protein	kinase family
ENOG411E0ZA	ENOG411E9TY	0.136084415584	Leucine rich repeat N-terminal domain	Phosphate-induced protein 1 conserved region
ENOG411DQB1	ENOG411E3RJ	0.136084054834	40S ribosomal protein S3a	DNA-directed RNA Polymerase II
ENOG411DTFQ	ENOG411E3NR	0.136084054834	Heat Shock Protein	ribosomal protein
ENOG411DU3G	ENOG411E4SU	0.136082972583	Ribosomal protein L4	40S ribosomal protein
ENOG411DR54	ENOG411DRXR	0.136082611833	interconversion of serine and glycine (By similarity)	Tic22-like family
ENOG411DZR8	ENOG411E6GM	0.136082611833	60S ribosomal protein	IGR protein motif
ENOG411DVFJ	ENOG411DWJ3	0.136082278832	Histone deacetylase	COP9 signalosome complex subunit
ENOG411DRGZ	ENOG411DRUG	0.136082112332	Methionyl-trna	Crooked neck protein
ENOG411DS0R	ENOG411DUIS	0.136081168831	ribosomal protein	T-complex protein 1 subunit
ENOG411DT0W	ENOG411E3MR	0.136080808081	macrophage erythroblast	ribosomal protein
ENOG411DTTW	ENOG411DWEZ	0.136080780331	U5 small nuclear ribonucleoprotein	Peptidase inhibitor I9
ENOG411E4DM	ENOG411EMI2	0.13608008658	histone h2a	Ubiquitin-40S ribosomal protein
ENOG411DTYC	ENOG411EDFU	0.136079916815	AT-hook protein of GA feedback 2	ubiquitin carboxyl-terminal hydrolase
ENOG411DS24	ENOG411E146	0.13607972583	Lipoamide acyltransferase component of branched-chain alpha-keto acid dehydrogenase complex	Nuclear pore complex protein
ENOG411DQRZ	ENOG411DV1I	0.136078726829	Pfam:RanBPM_CRA	Leo1-like protein
ENOG411DVH5	ENOG411DZRD	0.136077977578	NA	40s ribosomal protein
ENOG411DPV8	ENOG411E2QG	0.136077561328	The proteasome is a multicatalytic proteinase complex which is characterized by its ability to cleave peptides with Arg Phe Tyr Leu and Glu adjacent to the leaving group at neutral or slightly basic pH. The proteasome has an ATP-dependent proteolytic activity	ribosomal protein S15a
ENOG411DW0R	ENOG411DW69	0.136076867577	Regulator of chromosome condensation (RCC1) repeat	Survival of motor neuron-related-splicing factor
ENOG411DPQJ	ENOG411DQQ0	0.136076839827	Regulator of biological processes that recruits a histone deacetylase to control gene transcription. May play a role in the entry into mitosis negatively regulating the cell proliferation. Formation of stable complexes with geminiviridae replication-associated proteins may create a cellular environment which favors viral DNA replication (By similarity)	ATP-dependent RNA helicase
ENOG411DU0P	ENOG411DZS4	0.136076312576	One of the primary rRNA binding proteins it binds directly to 16S rRNA where it nucleates assembly of the body of the 30S subunit (By similarity)	Translation initiation factor eIF-2B
ENOG411DUPV	ENOG411DZJB	0.136076090576	Ribose-phosphate pyrophosphokinase	argininosuccinate synthase
ENOG411DSE5	ENOG411DSPV	0.136075396825	protein SEC13 homolog	Splicing factor 3B subunit
ENOG411DQ8H	ENOG411E379	0.136075147075	DNA damage-binding protein	H ACA ribonucleoprotein complex subunit
ENOG411DQVX	ENOG411DVA1	0.136075147075	Exosome complex component	2-oxoglutarate dehydrogenase
ENOG411DT8Z	ENOG411DVJD	0.136075036075	PPIases accelerate the folding of proteins (By similarity)	Memo-like protein
ENOG411DSAA	ENOG411DSB5	0.136074314574	NA	AdoMet-dependent rRNA methyltransferase
ENOG411DVZE	ENOG411E7EU	0.136074314574	RNA helicase	H ACA ribonucleoprotein complex subunit
ENOG411DXBR	ENOG411E2RG	0.136074314574	dna polymerase	Ribosomal protein S13
ENOG411DSDA	ENOG411DTPF	0.136073759574	DNA-directed RNA Polymerase	dihydrolipoyllysine-residue acetyltransferase component 1 of pyruvate dehydrogenase complex
ENOG411DRK2	ENOG411E2UT	0.136073315573	Chlorophyll A-B binding protein	ribosomal protein
ENOG411DQSH	ENOG411DW87	0.136072510823	RNA recognition motif. (a.k.a. RRM RBD or RNP domain)	ribonuclease J-like
ENOG411DPZ6	ENOG411DQRY	0.136072372072	ATP-dependent RNA helicase	60S ribosomal protein
ENOG411DTVF	ENOG411DXZZ	0.136071484071	inactive serine threonine-protein kinase scy1-like	serine threonine-protein phosphatase 4 regulatory subunit 3-like
ENOG411DSZF	ENOG411E4HB	0.136071428571	WD domain G-beta repeat	Rickettsia 17 kDa surface antigen family protein
ENOG411DQTE	ENOG411DUAN	0.136070027195	Pre-mRNA-splicing factor ATP-dependent RNA	stromal 70 kDa heat shock-related protein
ENOG411DPMX	ENOG411DZYJ	0.13606962482	26S proteasome non-atpase regulatory subunit	PWWP domain
ENOG411DT9E	ENOG411DVJ1	0.136068542569	6-phosphofructokinase 5	UPF0051 protein ABCI8
ENOG411DPMX	ENOG411DV1I	0.136068265068	26S proteasome non-atpase regulatory subunit	Leo1-like protein
ENOG411DQ55	ENOG411DSPV	0.136067876568	Cullin 1	Splicing factor 3B subunit
ENOG411DUSH	ENOG411DWT9	0.136067099567	Component of the eukaryotic translation initiation factor 3 (eIF-3) complex which is involved in protein synthesis and together with other initiation factors stimulates binding of mRNA and methionyl-tRNAi to the 40S ribosome (By similarity)	ADPATP carrier protein
ENOG411DRJ0	ENOG411DRVZ	0.136067071817	Involved in chlorophyll biosynthesis. Catalyzes the insertion of magnesium ion into protoporphyrin IX to yield Mg- protoporphyrin IX. The	protein)-related protein
ENOG411DRWV	ENOG411DXBR	0.136065189712	WD repeat-containing protein	dna polymerase
ENOG411DUK4	ENOG411DWJZ	0.136064828962	B-cell receptor-associated protein 31-like	Nuclease-related domain
ENOG411DQ4F	ENOG411DS83	0.136064324564	ribosomal protein S1	ribosomal protein
ENOG411DRGN	ENOG411DSTZ	0.136064296814	THO complex subunit 5	ribosomal protein
ENOG411DW87	ENOG411DX3N	0.136064296814	ribonuclease J-like	pre-mRNA-processing factor
ENOG411DSIH	ENOG411E5W4	0.136063575314	26S proteasome regulatory subunit	ribosomal protein
ENOG411DRS9	ENOG411DRV7	0.136062409812	threonyl-tRNA synthetase	HEAT repeat
ENOG411DPUN	ENOG411DTET	0.136061327561	40S ribosomal protein S8	serine threonine-protein phosphatase 6 regulatory subunit
ENOG411DTU2	ENOG411DZRP	0.136060800311	nucleolar complex protein	Peptidyl-prolyl cis-trans isomerase
ENOG411DR90	ENOG411DYVM	0.13606024531	eukaryotic translation initiation factor	factor IIE subunit
ENOG411DSAQ	ENOG411EA00	0.13606018981	phosphate translocator	Mitochondrial 2-oxoglutarate malate carrier
ENOG411DRV3	ENOG411DYF9	0.13605999556	NEDD8-activating enzyme E1 regulatory	Translation initiation factor
ENOG411DRGN	ENOG411DWG8	0.136059329559	THO complex subunit 5	60S ribosomal protein L18a
ENOG411DSEH	ENOG411DYKE	0.136059024309	Pyridoxamine 5-phosphate oxidase family protein	Mediator of RNA polymerase II transcription subunit
ENOG411DRHS	ENOG411DSHT	0.136058802309	serine threonine-protein kinase	DnaJ homolog subfamily B member
ENOG411DTHT	ENOG411DWQP	0.136058302808	methyl-CpG-binding domain-containing protein 9-like	K01528 dynamin GTPase EC 3.6.5.5
ENOG411DSCT	ENOG411DWN9	0.13605710466	Domain of unknown function (DUF296)	Component of the FACT complex a general chromatin factor that acts to reorganize nucleosomes. The FACT complex is involved in multiple processes that require DNA as a template such as mRNA elongation DNA replication and DNA repair. During transcription elongation the FACT complex acts as a histone chaperone that both destabilizes and restores nucleosomal structure. It facilitates the passage of RNA polymerase II and transcription by promoting the dissociation of one histone H2A-H2B dimer from the nucleosome then subsequently promotes the reestablishment of the nucleosome following the passage of RNA polymerase II
ENOG411DUNR	ENOG411DV2G	0.136056748807	leucine aminopeptidase	Phosphoglucomutase
ENOG411DQ55	ENOG411DWXI	0.136055888556	Cullin 1	Histone deacetylase
ENOG411DRTQ	ENOG411DX31	0.136055555556	Plant lipoxygenase may be involved in a number of diverse aspects of plant physiology including growth and development pest resistance and senescence or responses to wounding (By similarity)	DEAD-box ATP-dependent RNA helicase
ENOG411DZCW	ENOG411E22A	0.136055555556	KH domain	glutathione s-transferase
ENOG411DQAU	ENOG411DSBB	0.136055500056	alpha-glucosidase	eukaryotic translation initiation factor 2
ENOG411DT2F	ENOG411DUED	0.136054112554	50S ribosomal protein L21	clathrin heavy chain
ENOG411DRF6	ENOG411DVWQ	0.136053862804	DNA replication licensing factor	serine carboxypeptidase-like
ENOG411DXVE	ENOG411DYMK	0.136053585304	ubiquitin carboxyl-terminal hydrolase	The proteasome is a multicatalytic proteinase complex which is characterized by its ability to cleave peptides with Arg Phe Tyr Leu and Glu adjacent to the leaving group at neutral or slightly basic pH. The proteasome has an ATP-dependent proteolytic activity (By similarity)
ENOG411DSIH	ENOG411DZYN	0.136053030303	26S proteasome regulatory subunit	Conserved oligomeric Golgi complex subunit
ENOG411DPRH	ENOG411E6GM	0.136052669553	50S ribosomal protein L5	IGR protein motif
ENOG411DSEH	ENOG411DTTT	0.136052281052	Pyridoxamine 5-phosphate oxidase family protein	oligomeric golgi complex
ENOG411DSMW	ENOG411DWJZ	0.136052202699	Mitochondrial GTPase involved in mitochondrial trafficking (By similarity)	Nuclease-related domain
ENOG411DQAJ	ENOG411DWTJ	0.136051948052	The coatomer is a cytosolic protein complex that binds to dilysine motifs and reversibly associates with Golgi non- clathrin-coated vesicles which further mediate biosynthetic protein transport from the ER via the Golgi up to the trans Golgi network. Coatomer complex is required for budding from Golgi membranes and is essential for the retrograde Golgi-to-ER transport of dilysine-tagged proteins (By similarity)	COP9 signalosome complex subunit
ENOG411DYWE	ENOG411E36A	0.136051363669	Argonaute	RNA-binding protein
ENOG411DWWE	ENOG411E3Q9	0.136051270625	KH domain-containing protein	PHF5-like protein
ENOG411DPQ4	ENOG411DVVT	0.136050921301	ATP-dependent RNA helicase	pyruvate dehydrogenase E1 component
ENOG411DU6X	ENOG411E2P2	0.1360503663	NA	tetrapyrrole-binding protein
ENOG411DUPC	ENOG411DWYG	0.1360498668	26S proteasome non-ATPase regulatory subunit	prolyl-tRNA synthetase associated domain-containing protein 1-like
ENOG411DRDP	ENOG411DVVT	0.13604978355	Ribosome maturation protein	pyruvate dehydrogenase E1 component
ENOG411DR3K	ENOG411E3SN	0.13604978355	periodic tryptophan protein	60S ribosomal protein
ENOG411DTRJ	ENOG411DUS2	0.1360496448	UPF0202 protein	PETER PAN-like
ENOG411DQ2G	ENOG411DR3Z	0.13604961705	Vesicle-fusing	COP9 signalosome complex subunit
ENOG411DSYP	ENOG411EMI2	0.136049256299	pre-mRNA-splicing factor SPF27 homolog	Ubiquitin-40S ribosomal protein
ENOG411DV99	ENOG411DYKR	0.136048340548	malate synthase	Clathrin interactor EPSIN
ENOG411DRTV	ENOG411DU7M	0.136047258297	Sulfite reductase	NAD dependent epimerase/dehydratase family
ENOG411DSPV	ENOG411DTZX	0.136046869797	Splicing factor 3B subunit	DNA methyltransferase 1-associated protein
ENOG411DXMC	ENOG411E7EU	0.136046176046	DEAD-box ATP-dependent RNA helicase	H ACA ribonucleoprotein complex subunit
ENOG411DQAJ	ENOG411DUFW	0.136046176046	The coatomer is a cytosolic protein complex that binds to dilysine motifs and reversibly associates with Golgi non- clathrin-coated vesicles which further mediate biosynthetic protein transport from the ER via the Golgi up to the trans Golgi network. Coatomer complex is required for budding from Golgi membranes and is essential for the retrograde Golgi-to-ER transport of dilysine-tagged proteins (By similarity)	2-Cys peroxiredoxin
ENOG411DS09	ENOG411DSFU	0.136045454545	acetyl-coa carboxylase	Signal-recognition-particle assembly has a crucial role in targeting secretory proteins to the rough endoplasmic reticulum membrane (By similarity)
ENOG411DVN7	ENOG411DYT8	0.136045315795	Ribosome biogenesis protein NSA2	NA
ENOG411DSNJ	ENOG411E09F	0.136044844045	splicing factor U2af small subunit	Domain of unknown function (DUF3535)
ENOG411DXCE	ENOG411E3MS	0.136044733045	Binds specifically and directly to substrates containing either a simple or bipartite NLS motif. Promotes docking of import substrates to the nuclear envelope (By similarity)	Ribosomal protein L7Ae L30e S12e Gadd45 family protein
ENOG411DQ7Y	ENOG411E2RG	0.136044372294	Pyrophosphate--fructose 6-phosphate 1-phosphotransferase subunit	Ribosomal protein S13
ENOG411DU5H	ENOG411E0B4	0.136043650794	thylakoid lumenal 17.4 kDa protein	NmrA-like family
ENOG411DSUX	ENOG411DU7K	0.136042929293	ATP-citrate synthase beta chain protein	bifunctional aspartokinase homoserine dehydrogenase
ENOG411DQD0	ENOG411DTWY	0.136042318792	casein kinase II	V-type proton ATPase catalytic subunit
ENOG411DSSQ	ENOG411DTPF	0.136042027417	helicase	dihydrolipoyllysine-residue acetyltransferase component 1 of pyruvate dehydrogenase complex
ENOG411DRM7	ENOG411DSHT	0.136041847042	U4 U6.U5 tri-snRNP-associated protein	DnaJ homolog subfamily B member
ENOG411DUIX	ENOG411DZ3D	0.13603990454	acyl-coenzyme A oxidase 4	UDP-glucose 6-dehydrogenase
ENOG411DUAM	ENOG411E54Z	0.13603965479	60S ribosomal protein	Ribosomal protein S19
ENOG411DQBZ	ENOG411DVA1	0.136039294039	Transketolase	2-oxoglutarate dehydrogenase
ENOG411DVD7	ENOG411DWXK	0.136039058164	exosome complex exonuclease	luminal-binding protein
ENOG411DRJ6	ENOG411DY8W	0.136038211788	Component of the eukaryotic translation initiation factor 3 (eIF-3) complex which is involved in protein synthesis and together with other initiation factors stimulates binding of mRNA and methionyl-tRNAi to the 40S ribosome (By similarity)	peroxisome biogenesis protein 3-2-like
ENOG411DQ3U	ENOG411DTYS	0.136038156288	succinate dehydrogenase	WD repeat-containing protein
ENOG411DSGY	ENOG411E2Z4	0.136037518038	Photosystem I reaction center subunit XI	Tim17/Tim22/Tim23/Pmp24 family
ENOG411DPSM	ENOG411DSXU	0.136037518038	Anthranilate phosphoribosyltransferase	citrate synthase
ENOG411DTTT	ENOG411DVCZ	0.136036796537	oligomeric golgi complex	DNA repair protein
ENOG411DPZY	ENOG411DVK3	0.136036741037	acidic leucine-rich nuclear phosphoprotein 32-related	Elongation factor
ENOG411DUHE	ENOG411DW17	0.136036297036	Tho complex subunit	ribosomal protein S15
ENOG411DWC8	ENOG411DY2S	0.136036186036	Pentatricopeptide repeat-containing protein At2g32230	TRNA-dihydrouridine synthase
ENOG411DSXU	ENOG411DZ74	0.136035714286	citrate synthase	ribosomal L1 domain-containing protein
ENOG411DQ27	ENOG411DURE	0.136035686536	phosphoribosylglycinamide formyltransferase	Initiation factor
ENOG411DV3U	ENOG411DYW9	0.136035436785	ATP-dependent RNA helicase	DEAD-box ATP-dependent RNA helicase
ENOG411DRHK	ENOG411DXNM	0.136035103785	Nucleolar protein	heterogeneous nuclear ribonucleoprotein
ENOG411DSAS	ENOG411DSBB	0.136033825651	ribosome biogenesis GTPase	eukaryotic translation initiation factor 2
ENOG411DQZ5	ENOG411E6EI	0.136033549784	acyl-CoA synthetase	glycine-rich protein
ENOG411DQ9Q	ENOG411DYSY	0.136033522034	DNA ligase	transcription initiation factor TFIID subunit
ENOG411DSAC	ENOG411E0JH	0.136032828283	V-type proton ATPase subunit	67-dimethyl-8-ribityllumazine synthase
ENOG411DR7A	ENOG411DS4I	0.136032301032	Protein disulfide isomerase	D-3-phosphoglycerate dehydrogenase
ENOG411DR15	ENOG411DVRM	0.136031746032	NADH dehydrogenase ubiquinone 1 alpha subcomplex subunit	PGR5-like protein 1A
ENOG411DQB1	ENOG411DWEV	0.136031024531	40S ribosomal protein S3a	The proteasome is a multicatalytic proteinase complex which is characterized by its ability to cleave peptides with Arg Phe Tyr Leu and Glu adjacent to the leaving group at neutral or slightly basic pH. The proteasome has an ATP-dependent proteolytic activity (By similarity)
ENOG411DQTZ	ENOG411DVA1	0.136030941281	amine oxidase	2-oxoglutarate dehydrogenase
ENOG411DVWU	ENOG411EM5C	0.136030663781	WD repeat-containing protein	CHD3-type chromatin-remodeling factor
ENOG411DT6T	ENOG411DWRT	0.13603010878	cleavage and polyadenylation specificity factor subunit	proteasome activator
ENOG411DR5H	ENOG411DYC2	0.136030099802	NADH dehydrogenase ubiquinone iron-sulfur protein 7	Protein of unknown function (DUF3769)
ENOG411DS40	ENOG411DY2S	0.13602977578	Nudix hydrolase	TRNA-dihydrouridine synthase
ENOG411DUF3	ENOG411E439	0.13602958153	guanine nucleotide-binding protein	40s ribosomal protein
ENOG411DQVX	ENOG411E2WJ	0.136028499278	Exosome complex component	Transcription factor
ENOG411DQJJ	ENOG411DU3N	0.136027777778	Adenylosuccinate lyase	Allows the formation of correctly charged Gln-tRNA(Gln) through the transamidation of misacylated Glu-tRNA(Gln) in chloroplasts and mitochondria. The reaction takes place in the presence of glutamine and ATP through an activated gamma-phospho- Glu-tRNA(Gln) (By similarity)
ENOG411DPWI	ENOG411DQQH	0.136027777778	rna-dependent rna polymerase	JmjC
ENOG411DQQM	ENOG411DXHY	0.136027028527	Protein-l-isoaspartate O-methyltransferase	NA
ENOG411DQBT	ENOG411DW9S	0.136024087024	WD-40 repeat-containing protein	exocyst complex component
ENOG411DU1T	ENOG411DXFY	0.136023809524	Tetratricopeptide repeat	citrate synthase
ENOG411DSM0	ENOG411DT3D	0.136023088023	splicing factor	topoisomerase 6 subunit
ENOG411DRPG	ENOG411DSIH	0.136023088023	6-phosphofructokinase	26S proteasome regulatory subunit
ENOG411DT8B	ENOG411E77K	0.136022366522	transcription initiation factor TFIID subunit	60S acidic ribosomal protein
ENOG411DQGG	ENOG411DT3D	0.136021783772	DNA-directed RNA polymerase III subunit RPC5-like	topoisomerase 6 subunit
ENOG411DVU9	ENOG411DY2Q	0.136021645022	Glycosyl hydrolases family 38 C-terminal domain	nuclear ribonuclease
ENOG411DQSP	ENOG411DYP6	0.136021645022	40S ribosomal protein S6	Beta-ureidopropionase
ENOG411DQGA	ENOG411DXCH	0.136021284271	- CK1 includes the casein kinase 1 kinases expressed	gamma-tubulin complex component
ENOG411DVSJ	ENOG411E3Q6	0.136021006771	ABC transporter G family member	Essential subunit of the N-oligosaccharyl transferase (OST) complex which catalyzes the transfer of a high mannose oligosaccharide from a lipid-linked oligosaccharide donor to an asparagine residue within an Asn-X-Ser Thr consensus motif in nascent polypeptide chains (By similarity). Possesses cell death- inhibiting activity (By similarity)
ENOG411DPRW	ENOG411DRSN	0.136020757021	lysyl-trna synthetase	Removes the N-terminal methionine from nascent proteins (By similarity)
ENOG411DQBV	ENOG411EM7X	0.13601995227	Prolyl-tRNA	3-dehydroquinate synthase
ENOG411DTPF	ENOG411DX2I	0.136019480519	dihydrolipoyllysine-residue acetyltransferase component 1 of pyruvate dehydrogenase complex	ribosomal protein
ENOG411DPQH	ENOG411DZNJ	0.136019452769	1-aminocyclopropane-1-carboxylate oxidase	cysteine synthase
ENOG411DQAJ	ENOG411DWUV	0.136019230769	The coatomer is a cytosolic protein complex that binds to dilysine motifs and reversibly associates with Golgi non- clathrin-coated vesicles which further mediate biosynthetic protein transport from the ER via the Golgi up to the trans Golgi network. Coatomer complex is required for budding from Golgi membranes and is essential for the retrograde Golgi-to-ER transport of dilysine-tagged proteins (By similarity)	Pentatricopeptide repeat-containing protein
ENOG411DUD2	ENOG411E0MG	0.136018759019	Polynucleotide kinase 3 phosphatase	Dehydrogenase reductase SDR family member
ENOG411DTYD	ENOG411DYC6	0.136018620269	LL-diaminopimelate aminotransferase	2 iron 2 sulfur cluster binding
ENOG411DQIC	ENOG411DUZJ	0.136018620269	Actins are highly conserved proteins that are involved in various types of cell motility and are ubiquitously expressed in all eukaryotic cells	succinate dehydrogenase
ENOG411DVNY	ENOG411DYQA	0.136018037518	Peptidyl-prolyl cis-trans	Protein of unknown function (DUF933)
ENOG411DRST	ENOG411DSG2	0.136017605583	acyl-coenzyme A oxidase	Aspartate aminotransferase
ENOG411DR7F	ENOG411DW79	0.136016677767	ribosome biogenesis protein	nucleolar protein
ENOG411DURN	ENOG411DW7T	0.136016344766	peptidylprolyl isomerase domain and WD repeat-containing protein	F-box-like WD repeat-containing protein
ENOG411DU1E	ENOG411E9GE	0.136015873016	Band 7 family protein	Major intrinsic protein
ENOG411DQT3	ENOG411E2KA	0.136015512266	ATP-dependent RNA helicase	40S ribosomal protein
ENOG411DRA8	ENOG411DVFC	0.136015123765	NA	DNA-directed RNA polymerases I and III subunit
ENOG411DVWJ	ENOG411E4ZB	0.136015123765	RNA-binding protein	h ACA ribonucleoprotein complex subunit 1-like protein
ENOG411DVJ7	ENOG411DZQZ	0.136014513265	DNA-directed RNA polymerase	pre-rRNA-processing protein TSR1
ENOG411DWT9	ENOG411DYCD	0.136014402264	ADPATP carrier protein	UPF0510 protein INM02-like
ENOG411E47T	ENOG411E4DM	0.136014069264	Pre-mRNA branch site	histone h2a
ENOG411DV9Q	ENOG411E38X	0.136013708514	SH3	thioredoxin-like protein CITRX
ENOG411DSVP	ENOG411DVT8	0.136012626263	Small nuclear ribonucleoprotein	Pentatricopeptide repeat-containing protein
ENOG411DR9B	ENOG411DSUZ	0.136012265512	phosphoenolpyruvate carboxylase	This protein promotes the GTP-dependent binding of aminoacyl-tRNA to the A-site of ribosomes during protein biosynthesis (By similarity)
ENOG411DV2Y	ENOG411DV9Q	0.136011183261	U1 small nuclear ribonucleoprotein	SH3
ENOG411DS48	ENOG411DUW9	0.13601018426	Sister chromatid cohesion protein PDS5	Exosome complex component
ENOG411DQPE	ENOG411DVFC	0.136008658009	Beta-adaptin-like protein	DNA-directed RNA polymerases I and III subunit
ENOG411DPN6	ENOG411DPUW	0.136008508004	malic enzyme	glutamine synthetase
ENOG411DU00	ENOG411E3BJ	0.136007770008	Ribosomal protein S5	nascent polypeptide-associated complex subunit alpha-like protein
ENOG411DVBE	ENOG411DY1G	0.136006132756	NA	2OG-Fe(II) oxygenase superfamily
ENOG411DT3X	ENOG411DWH8	0.136006105006	Component of the eukaryotic translation initiation factor 3 (eIF-3) complex which is involved in protein synthesis and together with other initiation factors stimulates binding of mRNA and methionyl-tRNAi to the 40S ribosome (By similarity)	NAD dependent epimerase/dehydratase family
ENOG411DSNY	ENOG411DUVP	0.136005883006	Splicing factor 3b subunit	nuclear pore protein 84 107
ENOG411DRS1	ENOG411DSYX	0.136004384504	DNA-directed RNA polymerase	histone deacetylase
ENOG411DS8E	ENOG411DU6S	0.136003968254	Trafficking protein particle complex subunit	translation initiation factor
ENOG411DVMD	ENOG411EM28	0.136003818077	polygalacturonase inhibiting protein	Zinc knuckle
ENOG411DS7V	ENOG411DV2K	0.136003607504	acyl-coenzyme A oxidase	DEAD-box ATP-dependent RNA helicase
ENOG411DRXR	ENOG411E3WJ	0.136002886003	Tic22-like family	Thioredoxin
ENOG411DTN4	ENOG411DWKD	0.136002886003	The proteasome is a multicatalytic proteinase complex which is characterized by its ability to cleave peptides with Arg Phe Tyr Leu and Glu adjacent to the leaving group at neutral or slightly basic pH. The proteasome has an ATP-dependent proteolytic activity	WD domain G-beta repeat
ENOG411DPXD	ENOG411DV3U	0.136002747253	Glutamyl-tRNA synthetase	ATP-dependent RNA helicase
ENOG411DWD0	ENOG411DZD9	0.136001803752	26s proteasome regulatory subunit	Structural maintenance of chromosomes
ENOG411DU7C	ENOG411E2SX	0.136001193251	CHZ	ribosomal RNA-processing protein 7
ENOG411E2QG	ENOG411E3KM	0.136001082251	ribosomal protein S15a	40S ribosomal protein S12
ENOG411DSVX	ENOG411E0FP	0.136000832501	Protein disulfide isomerase	NA
ENOG411DR3K	ENOG411DUGA	0.13600030525	periodic tryptophan protein	Component of the eukaryotic translation initiation factor 3 (eIF-3) complex which is involved in protein synthesis and together with other initiation factors stimulates binding of mRNA and methionyl-tRNAi to the 40S ribosome (By similarity)
ENOG411DQMZ	ENOG411DRXQ	0.13599963925	ABC transporter F family member	WD-40 repeat-containing protein
ENOG411DQEI	ENOG411DXGI	0.135999028749	Protein of unknown function (DUF810)	NA
ENOG411DRVH	ENOG411DW7V	0.135998917749	enhancer of mRNA-decapping protein	E3 ubiquitin-protein ligase
ENOG411DUM6	ENOG411DW5Z	0.135998556999	splicing factor 3A subunit	Transcription factor
ENOG411E6BC	ENOG411E6KU	0.135998168498	Carrier of the growing fatty acid chain in fatty acid biosynthesis (By similarity)	NA
ENOG411DSV8	ENOG411DWKD	0.135997835498	DNA-directed RNA Polymerase	WD domain G-beta repeat
ENOG411DSIH	ENOG411DV1I	0.135997585748	26S proteasome regulatory subunit	Leo1-like protein
ENOG411DSWW	ENOG411DUSM	0.135996503497	Zinc-binding alcohol dehydrogenase domain-containing protein	KH domain-containing protein
ENOG411DT41	ENOG411DXKS	0.135996336996	DEAD-box ATP-dependent RNA helicase	methionyl-tRNA synthetase
ENOG411DR5S	ENOG411E08M	0.135995171495	Protein of unknown function (DUF544)	starch synthase
ENOG411DRMG	ENOG411DU0N	0.135994588745	DDT domain	cell division cycle protein 48
ENOG411DT0J	ENOG411E3NP	0.135994047619	chromatin-remodeling complex ATPase	60S ribosomal protein
ENOG411DRD2	ENOG411E2MD	0.135993090243	glucan endo-1-3-beta-glucosidase	splicing factor
ENOG411DSNJ	ENOG411DSVF	0.135992784993	splicing factor U2af small subunit	Alpha amylase C-terminal all-beta domain
ENOG411DRYC	ENOG411DU48	0.135992784993	BAG domain	34-dihydroxy-2-butanone kinase
ENOG411DQH9	ENOG411DUJU	0.13599247811	Pyruvate kinase	glutathione s-transferase
ENOG411DQF9	ENOG411DV0K	0.135989920211	annexin D4-like	Estradiol 17-beta-dehydrogenase
ENOG411DSVP	ENOG411E3SI	0.13598976024	Small nuclear ribonucleoprotein	40s ribosomal protein
ENOG411DRGG	ENOG411DRM7	0.13598964924	dnaJ homolog subfamily C member	U4 U6.U5 tri-snRNP-associated protein
ENOG411DTQ7	ENOG411DZCI	0.135989250945	Chaperonin	rRNA processing
ENOG411DRHK	ENOG411DUDJ	0.135988677989	Nucleolar protein	Protein SAMHD1 homolog
ENOG411E3Q9	ENOG411E74P	0.135988566989	PHF5-like protein	defensin-like protein
ENOG411DRUG	ENOG411DSBB	0.135988455988	Crooked neck protein	eukaryotic translation initiation factor 2
ENOG411DVJ7	ENOG411DWQ5	0.135988289488	DNA-directed RNA polymerase	DNA-dependent RNA polymerase catalyzes the transcription of DNA into RNA using the four ribonucleoside triphosphates as substrates
ENOG411DSJX	ENOG411DXN0	0.135988261738	Regulatory subunit of the condensin complex a complex required for conversion of interphase chromatin into mitotic-like condense chromosomes. The condensin complex probably introduces positive supercoils into relaxed DNA in the presence of type I topoisomerases and converts nicked DNA into positive knotted forms in the presence of type II topoisomerases (By similarity)	Inositol-pentakisphosphate
ENOG411DRBM	ENOG411DV1C	0.135987456987	NA	60S ribosomal protein
ENOG411DR5N	ENOG411DSW1	0.135987373737	adenosine kinase	The proteasome is a multicatalytic proteinase complex which is characterized by its ability to cleave peptides with Arg Phe Tyr Leu and Glu adjacent to the leaving group at neutral or slightly basic pH. The proteasome has an ATP-dependent proteolytic activity
ENOG411DTW6	ENOG411DZ3N	0.135985375735	Nucleosome assembly protein	SRP40 C-terminal domain
ENOG411DRV3	ENOG411DT8B	0.135984487734	NEDD8-activating enzyme E1 regulatory	transcription initiation factor TFIID subunit
ENOG411DRKH	ENOG411DSB1	0.135984459984	NA	Destroys radicals which are normally produced within the cells and which are toxic to biological systems (By similarity)
ENOG411DVDW	ENOG411DYHC	0.135984348984	WD repeat-containing protein	T-complex protein 1 subunit
ENOG411DQ4D	ENOG411DXIU	0.135984099234	Converts stearoyl-ACP to oleoyl-ACP by introduction of a cis double bond between carbons Delta(9) and Delta(10) of the acyl chain	Elongation factor
ENOG411E3W8	ENOG411E5UZ	0.135983405483	DNA-dependent RNA polymerase catalyzes the transcription of DNA into RNA using the four ribonucleoside triphosphates as substrates (By similarity)	Small nuclear ribonucleoprotein
ENOG411DRIN	ENOG411DRTW	0.135981601732	Protein CLP1 homolog	Nuclear pore complex protein
ENOG411DXCQ	ENOG411EM87	0.135980907981	U3 small nucleolar RNA-associated protein 18	Peptidyl-prolyl cis-trans isomerase
ENOG411DPR9	ENOG411DVEH	0.135980852481	DNA-directed RNA polymerase	DNA repair protein
ENOG411DRMQ	ENOG411DRVH	0.135980574981	replication factor C	enhancer of mRNA-decapping protein
ENOG411DSMW	ENOG411E2UT	0.13598015873	Mitochondrial GTPase involved in mitochondrial trafficking (By similarity)	ribosomal protein
ENOG411DQWC	ENOG411DWI8	0.135979048729	diphosphomevalonate	dehydratase
ENOG411DV2F	ENOG411DYKE	0.135978630846	E3 ubiquitin-protein ligase that monoubiquitinates H2B to form H2BK143ub1. H2BK143ub1 gives a specific tag for epigenetic transcriptional activation and is also prerequisite for H3K4me and maybe H3K79me. It thereby plays a central role in histone code and gene regulation. Forms a ubiquitin ligase complex in cooperation with the E2 enzyme UBC2 RAD6	Mediator of RNA polymerase II transcription subunit
ENOG411DQD5	ENOG411E58N	0.135978354978	Pyruvate dehydrogenase E1	U6 snRNA-associated Sm-like protein
ENOG411DT3D	ENOG411DTZX	0.135976995227	topoisomerase 6 subunit	DNA methyltransferase 1-associated protein
ENOG411DWA0	ENOG411E4PZ	0.135976911977	src homology-3 domain protein 3	60S ribosomal protein L36
ENOG411DQ1Q	ENOG411DTZ8	0.135976884227	udp-glucuronic acid decarboxylase	translational activator
ENOG411DX5P	ENOG411E6CD	0.135976551227	DNAJ heat shock N-terminal domain-containing protein	NA
ENOG411DR58	ENOG411E46Q	0.135976466344	Conserved oligomeric Golgi complex subunit	Binds directly to 23S ribosomal RNA and is necessary for the in vitro assembly process of the 50S ribosomal subunit. It is not involved in the protein synthesizing functions of that subunit (By similarity)
ENOG411DRBP	ENOG411DRWE	0.135976301476	Tripeptidyl-peptidase	Guanylate-binding protein C-terminal domain
ENOG411DT13	ENOG411DVNY	0.135976190476	pre-mRNA-splicing factor	Peptidyl-prolyl cis-trans
ENOG411DTSI	ENOG411DVGN	0.135975108225	ABC transporter F family member	60S ribosomal export protein
ENOG411DUGG	ENOG411DUT0	0.135974386724	phenylalanyl-tRNA synthetase alpha	biosynthesis protein
ENOG411DPRQ	ENOG411DYS7	0.135972943723	pre-mRNA-processing factor	Microtubule organization 1
ENOG411DQD5	ENOG411DRSV	0.135972793546	Pyruvate dehydrogenase E1	The proteasome is a multicatalytic proteinase complex which is characterized by its ability to cleave peptides with Arg Phe Tyr Leu and Glu adjacent to the leaving group at neutral or slightly basic pH. The proteasome has an ATP-dependent proteolytic activity
ENOG411DZ81	ENOG411DZXU	0.135972305472	Enoyl-CoA hydratase 2	Destroys radicals which are normally produced within the cells and which are toxic to biological systems (By similarity)
ENOG411DPQ4	ENOG411DV4E	0.135971611722	ATP-dependent RNA helicase	ruvB-like
ENOG411DSYI	ENOG411DU3X	0.135971195471	Methylenetetrahydrofolate reductase	4-hydroxy-3-methylbut-2-enyl diphosphate
ENOG411DWT8	ENOG411EKD0	0.135970890221	Hydrolyzes glycerol-phospholipids at the terminal phosphodiesteric bond (By similarity)	Phosphoribulokinase
ENOG411DUC9	ENOG411DZWN	0.135970584971	May be involved in pre-mRNA splicing (By similarity)	Nsp1-like C-terminal region
ENOG411DWHH	ENOG411DXTZ	0.135968309468	nuclear transport factor 2 (NTF2) family protein RNA recognition motif (RRM)-containing protein	U4 U6 small nuclear ribonucleoprotein
ENOG411DPRN	ENOG411DW8D	0.135968253968	Dienelactone hydrolase family	transferase transferase transferring acyl groups other than amino-acyl groups
ENOG411DU0A	ENOG411DY1S	0.135967352092	Malate dehydrogenase	signal recognition particle
ENOG411DQAR	ENOG411DXFT	0.135965895216	Alphaalpha-trehalose-phosphate synthase UDP-forming	DNA-directed RNA Polymerase II
ENOG411DRJX	ENOG411DT8H	0.135965367965	CBS domain-containing protein	eukaryotic initiation factor
ENOG411DUNJ	ENOG411DXI0	0.135965007215	Protease Do-like 1	adenylate kinase
ENOG411DVUV	ENOG411DWH8	0.135964646465	cysteine synthase	NAD dependent epimerase/dehydratase family
ENOG411E2R8	ENOG411E3VR	0.135964438339	NA	ribosomal protein L16
ENOG411DPRQ	ENOG411DTYC	0.135964271839	pre-mRNA-processing factor	AT-hook protein of GA feedback 2
ENOG411DSWX	ENOG411DV8C	0.135963980464	ribosomal protein L15	SWI SNF complex subunit
ENOG411DYHC	ENOG411E5NQ	0.135963924964	T-complex protein 1 subunit	50S ribosomal protein L28
ENOG411DPUB	ENOG411DRS1	0.135963397713	60S ribosomal protein	DNA-directed RNA polymerase
ENOG411DR00	ENOG411DU7J	0.135962398712	Component of the eukaryotic translation initiation factor 3 (eIF-3) complex (By similarity)	Nucleolar protein
ENOG411DSDH	ENOG411DT02	0.135962315462	ATP-dependent zinc metalloprotease FTSH	chaperone protein
ENOG411DQZ7	ENOG411DUG7	0.13595956821	pre-mRNA-processing factor 40	Inherit from KOG: CD2 (cytoplasmic tail) binding protein 2
ENOG411DV2F	ENOG411DYV9	0.135958874459	E3 ubiquitin-protein ligase that monoubiquitinates H2B to form H2BK143ub1. H2BK143ub1 gives a specific tag for epigenetic transcriptional activation and is also prerequisite for H3K4me and maybe H3K79me. It thereby plays a central role in histone code and gene regulation. Forms a ubiquitin ligase complex in cooperation with the E2 enzyme UBC2 RAD6	exocyst complex component
ENOG411DQRZ	ENOG411E7EU	0.135958437761	Pfam:RanBPM_CRA	H ACA ribonucleoprotein complex subunit
ENOG411DRDS	ENOG411DX2I	0.135957264957	T-complex protein 1 subunit	ribosomal protein
ENOG411DSHT	ENOG411DUFT	0.135957264957	DnaJ homolog subfamily B member	serine threonine-protein kinase
ENOG411DPT3	ENOG411DV3W	0.135957237207	Polyadenylate-binding protein	enolase (EC 4.2.1.11)
ENOG411DXAP	ENOG411E379	0.135956515707	26S proteasome	H ACA ribonucleoprotein complex subunit
ENOG411DS75	ENOG411DU1W	0.135955350205	PsbP-like protein 2	FAD binding domain
ENOG411DV67	ENOG411DVJ7	0.135955080867	ABC transporter F family member	DNA-directed RNA polymerase
ENOG411DWKI	ENOG411E3V5	0.135954545455	ribosomal protein	With S4 and S5 plays an important role in translational accuracy. Located at the interface of the 30S and 50S subunits (By similarity)
ENOG411DSVP	ENOG411DUDE	0.135954545455	Small nuclear ribonucleoprotein	Dolichyl-diphosphooligosaccharide--protein glycosyltransferase subunit
ENOG411DXBJ	ENOG411EKSI	0.135954545455	Inositol monophosphatase	Glutamate-1-semialdehyde 21-aminomutase
ENOG411E3BG	ENOG411E5RC	0.135954295704	Histone deacetylase	NA
ENOG411DXKS	ENOG411DY1T	0.135954184704	methionyl-tRNA synthetase	Protein phosphatase 1 regulatory subunit
ENOG411DR1Y	ENOG411DU8J	0.135952852703	E3 ubiquitin-protein ligase	Acylamino-acid-releasing
ENOG411DRVH	ENOG411DVVT	0.135952852703	enhancer of mRNA-decapping protein	pyruvate dehydrogenase E1 component
ENOG411DQ9Q	ENOG411DS98	0.135952741703	DNA ligase	Heat shock cognate 70 kDa
ENOG411DSUZ	ENOG411DT40	0.135952353202	This protein promotes the GTP-dependent binding of aminoacyl-tRNA to the A-site of ribosomes during protein biosynthesis (By similarity)	Activator of 90 kDa heat shock protein ATPase
ENOG411DQGM	ENOG411E42K	0.135951520702	Endoglucanase	component of the ubiquinol-cytochrome c reductase complex (complex III or cytochrome b-c1 complex) which is part of the mitochondrial respiratory chain
ENOG411DYP6	ENOG411DZPQ	0.135950577201	Beta-ureidopropionase	cleavage and polyadenylation specificity factor
ENOG411DR84	ENOG411DT6A	0.135950521701	Eukaryotic peptide chain release factor subunit	DEAD-box ATP-dependent RNA helicase
ENOG411DUF7	ENOG411DY53	0.135948412698	signal recognition particle 54 kDa protein	cop9 signalosome complex subunit
ENOG411DQ4F	ENOG411DQRY	0.135946303696	ribosomal protein S1	60S ribosomal protein
ENOG411DR6H	ENOG411DXBG	0.135945637696	ribosomal protein	ATP-dependent DNA helicase 2 subunit
ENOG411DVDW	ENOG411DY53	0.135945637696	WD repeat-containing protein	cop9 signalosome complex subunit
ENOG411DRC7	ENOG411DTW6	0.135945387945	Elongation factor	Nucleosome assembly protein
ENOG411DRJT	ENOG411DYCE	0.135945165945	3-beta hydroxysteroid dehydrogenase/isomerase family	expansin-like
ENOG411DT41	ENOG411DVQE	0.135945027195	DEAD-box ATP-dependent RNA helicase	ribosomal RNA methyltransferase
ENOG411DSIN	ENOG411DVTK	0.135944444444	Adds a myristoyl group to the N-terminal glycine residue of certain cellular proteins (By similarity)	loosening and extension of plant cell walls by disrupting non-covalent bonding between cellulose microfibrils and matrix glucans. No enzymatic activity has been found
ENOG411DS4I	ENOG411E4SP	0.135944083694	D-3-phosphoglycerate dehydrogenase	U6 snRNA-associated Sm-like protein
ENOG411DQPR	ENOG411DWYK	0.135943722944	Phosphorylase is an important allosteric enzyme in carbohydrate metabolism. Enzymes from different sources differ in their regulatory mechanisms and in their natural substrates. However all known phosphorylases share catalytic and structural properties (By similarity)	Produces ATP from ADP in the presence of a proton gradient across the membrane (By similarity)
ENOG411DTQ9	ENOG411DUAN	0.135942751693	pentatricopeptide repeat-containing protein At4g35850	stromal 70 kDa heat shock-related protein
ENOG411DQ0Q	ENOG411E5KS	0.135942252192	histone acetyltransferase	Mitochondrial import inner membrane translocase subunit
ENOG411DPTE	ENOG411DZXU	0.135941919192	selenium-binding protein	Destroys radicals which are normally produced within the cells and which are toxic to biological systems (By similarity)
ENOG411DW6K	ENOG411DWI7	0.135941815494	Ras-induced vulval development antagonist	SAP domain containing protein
ENOG411DZ1U	ENOG411E379	0.135941558442	RNA pol II accessory factor Cdc73 family	H ACA ribonucleoprotein complex subunit
ENOG411DRUB	ENOG411DWJ3	0.135941558442	acetyl-coenzyme A carboxylase carboxyl transferase subunit alpha	COP9 signalosome complex subunit
ENOG411DW6C	ENOG411DXEY	0.135941558442	cleavage stimulation factor	high mobility group
ENOG411DPZY	ENOG411DXJG	0.135941204994	acidic leucine-rich nuclear phosphoprotein 32-related	DEAD-box ATP-dependent RNA helicase
ENOG411DQST	ENOG411DTW6	0.135940947941	THO complex subunit 7	Nucleosome assembly protein
ENOG411DQ7S	ENOG411DRWV	0.13594047619	AP-4 complex subunit	WD repeat-containing protein
ENOG411DQ76	ENOG411E4W8	0.135940434565	Pentatricopeptide repeat-containing protein At1g74850	NA
ENOG411DX3C	ENOG411DXSW	0.13594011544	Mitochondrial glycoprotein family protein	Is associated with a DNA binding complex that binds to the G box a well-characterized cis-acting DNA regulatory element found in plant genes
ENOG411DQWC	ENOG411DRGU	0.13593975469	diphosphomevalonate	triosephosphate isomerase
ENOG411DRSG	ENOG411DUDA	0.13593975469	DNA-binding protein	WD-40 repeat-containing protein
ENOG411DTI3	ENOG411EMPK	0.135939733469	Nuclear cap-binding protein subunit	DNA gyrase subunit A
ENOG411DQN6	ENOG411E5NQ	0.135939393939	Transmembrane protein 85	50S ribosomal protein L28
ENOG411DTWY	ENOG411EKFX	0.135938838939	V-type proton ATPase catalytic subunit	This protein plays a role in synthesis of starch. It catalyzes the synthesis of the activated glycosyl donor ADP- glucose from Glc-1-P and ATP (By similarity)
ENOG411DPNX	ENOG411DXBR	0.135938311688	Pentatricopeptide repeat-containing protein	dna polymerase
ENOG411DT28	ENOG411DU48	0.135937413893	Glutamate synthase	34-dihydroxy-2-butanone kinase
ENOG411DQ5X	ENOG411DSVX	0.135937173937	syntaxin	Protein disulfide isomerase
ENOG411DR59	ENOG411DU14	0.135936507937	Protein BCCIP homolog	ruvB-like
ENOG411DS1Q	ENOG411DX8W	0.135936147186	Membrane-associated 30 kDa protein	SNW domain-containing protein
ENOG411DVK3	ENOG411EABT	0.135935730936	Elongation factor	Tubulin is the major constituent of microtubules. It binds two moles of GTP one at an exchangeable site on the beta chain and one at a non-exchangeable site on the alpha chain
ENOG411DT02	ENOG411E4PT	0.135935064935	chaperone protein	Small nuclear ribonucleoprotein
ENOG411DT2F	ENOG411DTPF	0.135935064935	50S ribosomal protein L21	dihydrolipoyllysine-residue acetyltransferase component 1 of pyruvate dehydrogenase complex
ENOG411DSB1	ENOG411DXJ5	0.135934509935	Destroys radicals which are normally produced within the cells and which are toxic to biological systems (By similarity)	Aconitate hydratase
ENOG411DQH3	ENOG411DU6A	0.135933982684	Component of the eukaryotic translation initiation factor 3 (eIF-3) complex which is involved in protein synthesis and together with other initiation factors stimulates binding of mRNA and methionyl-tRNAi to the 40S ribosome (By similarity)	UDP-3-O- 3-hydroxymyristoyl N-acetylglucosamine
ENOG411DS5R	ENOG411DYHW	0.135933594184	UPF0061 protein	Cysteinyl-tRNA
ENOG411DQPR	ENOG411DRYQ	0.135933566434	Phosphorylase is an important allosteric enzyme in carbohydrate metabolism. Enzymes from different sources differ in their regulatory mechanisms and in their natural substrates. However all known phosphorylases share catalytic and structural properties (By similarity)	oxidoreductase GLYR1-like
ENOG411DQKM	ENOG411DXSD	0.135932539683	Peptidyl-prolyl cis-trans	Protein of unknown function (DUF810)
ENOG411DQ0Q	ENOG411E3VR	0.135931679432	histone acetyltransferase	ribosomal protein L16
ENOG411DUS2	ENOG411DVQE	0.135931429681	PETER PAN-like	ribosomal RNA methyltransferase
ENOG411DPRU	ENOG411DX6U	0.135931253387	secretory carrier-associated membrane protein	Emp24 gp25L p24 family
ENOG411DUW9	ENOG411DV19	0.13593037518	Exosome complex component	Staphylococcal nuclease domain-containing protein
ENOG411DW79	ENOG411DZ53	0.135929889555	nucleolar protein	dihydrolipoyllysine-residue succinyltransferase component of 2-oxoglutarate dehydrogenase complex
ENOG411DVYP	ENOG411DYHC	0.135929459429	syntaxin	T-complex protein 1 subunit
ENOG411DWX5	ENOG411E3KF	0.135928987679	DNA-dependent RNA polymerase catalyzes the transcription of DNA into RNA using the four ribonucleoside triphosphates as substrates	Ribosomal protein S16
ENOG411DQTE	ENOG411DTI3	0.135928959929	Pre-mRNA-splicing factor ATP-dependent RNA	Nuclear cap-binding protein subunit
ENOG411DX2I	ENOG411E34J	0.135928904429	ribosomal protein	NADH dehydrogenase ubiquinone 1 alpha subcomplex subunit 5
ENOG411DQHS	ENOG411DZU4	0.135927655678	FHA domain	subtilisin-like
ENOG411DRDP	ENOG411DW8E	0.135926988045	Ribosome maturation protein	eukaryotic translation initiation factor
ENOG411DSJY	ENOG411DU69	0.135926550857	p21-activated protein kinase-interacting protein 1-like	WD repeat-containing protein 18-like
ENOG411DPU4	ENOG411E2TY	0.135925546676	The coatomer is a cytosolic protein complex that binds to dilysine motifs and reversibly associates with Golgi non- clathrin-coated vesicles which further mediate biosynthetic protein transport from the ER via the Golgi up to the trans Golgi network. Coatomer complex is required for budding from Golgi membranes and is essential for the retrograde Golgi-to-ER transport of dilysine-tagged proteins (By similarity)	60S ribosomal protein L27
ENOG411DS05	ENOG411DVCN	0.135925352425	tyrosyl-tRNA synthetase	glutelin type-A 1-like
ENOG411DX9J	ENOG411E2AF	0.13592533855	nodal modulator	ATP synthase protein
ENOG411DZRP	ENOG411DZXG	0.135924963925	Peptidyl-prolyl cis-trans isomerase	Dedicator of cytokinesis protein
ENOG411DPZ6	ENOG411E4W4	0.135924436674	ATP-dependent RNA helicase	zinc finger
ENOG411DVQS	ENOG411DYP6	0.135923964924	translation Initiation Factor	Beta-ureidopropionase
ENOG411DPQJ	ENOG411DSHS	0.135923021423	Regulator of biological processes that recruits a histone deacetylase to control gene transcription. May play a role in the entry into mitosis negatively regulating the cell proliferation. Formation of stable complexes with geminiviridae replication-associated proteins may create a cellular environment which favors viral DNA replication (By similarity)	poly(A) polymerase-like
ENOG411DREK	ENOG411DRPK	0.135922410922	RNA methyltransferase	Uroporphyrinogen decarboxylase
ENOG411DXM6	ENOG411E4SU	0.135922272172	cop9 signalosome complex subunit	40S ribosomal protein
ENOG411DQ1C	ENOG411DVS1	0.135921717172	serine carboxypeptidase-like	pumilio homolog 24-like
ENOG411DQKM	ENOG411E08J	0.135921280474	Peptidyl-prolyl cis-trans	Calnexin
ENOG411DR5K	ENOG411DS98	0.135921134421	heat shock protein	Heat shock cognate 70 kDa
ENOG411DQSI	ENOG411DYCM	0.135920745921	40S ribosomal protein	splicing factor 3A subunit
ENOG411DV4V	ENOG411EM33	0.135919945251	MCM	La protein
ENOG411DS0R	ENOG411DUN1	0.13591963592	ribosomal protein	Ribosome biogenesis protein WDR12 homolog
ENOG411DRIE	ENOG411EMIH	0.135919469419	Transformation transcription domain-associated protein	PHD
ENOG411DU6S	ENOG411E06Y	0.135919467787	translation initiation factor	Transcription factor
ENOG411E2QG	ENOG411E410	0.135918747919	ribosomal protein S15a	ribosomal protein S11
ENOG411DQP6	ENOG411DU08	0.135918470418	26S protease regulatory subunit 8	DSHCT (NUC185) domain
ENOG411DPZK	ENOG411DTKE	0.135918470418	histone acetyltransferase	regulator of nonsense transcripts
ENOG411DRGY	ENOG411DSKQ	0.135917748918	dehydratase	protease
ENOG411DQKM	ENOG411E2SX	0.135915945166	Peptidyl-prolyl cis-trans	ribosomal RNA-processing protein 7
ENOG411DQWQ	ENOG411DR7F	0.135915806416	Mediator complex subunit 27	ribosome biogenesis protein
ENOG411DPPX	ENOG411DSYM	0.135915279165	6-phosphogluconolactonase	Methionyl-trna
ENOG411DQAF	ENOG411DUNR	0.135914502165	ascorbate peroxidase	leucine aminopeptidase
ENOG411DQWD	ENOG411DRYQ	0.135914141414	Diaminopimelate epimerase	oxidoreductase GLYR1-like
ENOG411DUMW	ENOG411E35B	0.135912401608	replication factor C	Ribosomal protein L18e/L15
ENOG411DURE	ENOG411DZG6	0.135912337662	Initiation factor	gtp-binding protein
ENOG411DS1U	ENOG411E3K4	0.135911532912	peroxidase	RIBOc
ENOG411DTHT	ENOG411DXBU	0.135910894661	methyl-CpG-binding domain-containing protein 9-like	ribosome biogenesis protein
ENOG411DV4E	ENOG411E5H8	0.135910830183	ruvB-like	NA
ENOG411DRDG	ENOG411DT02	0.135910728161	zinc finger CCCH domain-containing protein	chaperone protein
ENOG411DS5S	ENOG411DTXV	0.135910561661	transcription initiation factor	RNA-binding protein
ENOG411DPX6	ENOG411DZFG	0.135910533911	Carbamoyl-phosphate synthase	ATP-dependent serine protease that mediates the selective degradation of misfolded unassembled or oxidatively damaged polypeptides as well as certain short-lived regulatory proteins in the mitochondrial matrix. May also have a chaperone function in the assembly of inner membrane protein complexes. Participates in the regulation of mitochondrial gene expression and in the maintenance of the integrity of the mitochondrial genome. Binds to mitochondrial DNA in a site-specific manner (By similarity)
ENOG411DSEE	ENOG411E2TM	0.135910533911	AP-1 complex subunit	30S ribosomal protein S10
ENOG411DTWU	ENOG411DYDM	0.13591017316	Ran-binding protein	DEAD-box ATP-dependent RNA helicase
ENOG411E2VP	ENOG411E59S	0.135909632035	Destroys radicals which are normally produced within the cells and which are toxic to biological systems (By similarity)	Plastocyanin-like domain
ENOG411DRKQ	ENOG411DTAW	0.135909451659	Leucyl-tRNA synthetase	rab gdp dissociation inhibitor
ENOG411DZ5X	ENOG411DZRD	0.135909366777	RAN GTPase-activating protein	40s ribosomal protein
ENOG411DU9U	ENOG411EMAF	0.135909201909	Pyruvate kinase	Prefoldin subunit
ENOG411DPN8	ENOG411DTF5	0.135909090909	phosphoribosylamine-glycine ligase	homoserine kinase
ENOG411DSAC	ENOG411E0XZ	0.135908730159	V-type proton ATPase subunit	Exosome complex
ENOG411DPZ4	ENOG411DXMC	0.135908522034	structural maintenance of chromosomes protein	DEAD-box ATP-dependent RNA helicase
ENOG411DQZ7	ENOG411DW6C	0.135908175158	pre-mRNA-processing factor 40	cleavage stimulation factor
ENOG411DRKQ	ENOG411DVET	0.135908119658	Leucyl-tRNA synthetase	NA
ENOG411DSIW	ENOG411E555	0.135907842158	T-complex protein 1 subunit delta	ribosomal protein 3
ENOG411DSM0	ENOG411E36U	0.135907499363	splicing factor	DNA-directed RNA Polymerase
ENOG411DRWI	ENOG411DWGA	0.135906426906	DEAD-box ATP-dependent RNA helicase	protein OSB2 chloroplastic-like
ENOG411DSW0	ENOG411DUFW	0.135906204906	The coatomer is a cytosolic protein complex that binds to dilysine motifs and reversibly associates with Golgi non- clathrin-coated vesicles which further mediate biosynthetic protein transport from the ER via the Golgi up to the trans Golgi network. Coatomer complex is required for budding from Golgi membranes and is essential for the retrograde Golgi-to-ER transport of dilysine-tagged proteins (By similarity)	2-Cys peroxiredoxin
ENOG411DU6S	ENOG411E0AU	0.135906066156	translation initiation factor	ribosomal protein
ENOG411DQRN	ENOG411DQST	0.135904401154	T-complex protein 1 subunit alpha	THO complex subunit 7
ENOG411DT6W	ENOG411E37P	0.135904373404	Thioredoxin-like protein	Protein of unknown function DUF538
ENOG411DRDS	ENOG411DVSE	0.135903957154	T-complex protein 1 subunit	eukaryotic peptide chain release factor GTP-binding subunit
ENOG411DPSP	ENOG411DSCF	0.135903679654	riboflavin biosynthesis protein	COP9 signalosome complex subunit
ENOG411DPXD	ENOG411DXFY	0.135902958153	Glutamyl-tRNA synthetase	citrate synthase
ENOG411DRDS	ENOG411DTX8	0.135902772065	T-complex protein 1 subunit	Cysteine desulfurase
ENOG411DSK2	ENOG411DWA5	0.135902625153	ATP-dependent Clp protease proteolytic subunit	hypoxia up-regulated protein
ENOG411DTNK	ENOG411DUIS	0.135901515152	40s ribosomal protein	T-complex protein 1 subunit
ENOG411DUXD	ENOG411DX3S	0.13589973915	Protein disulfide isomerase	hsp70-binding protein
ENOG411DSNJ	ENOG411DXWA	0.13589962815	splicing factor U2af small subunit	IWS1 C-terminus family protein
ENOG411DRM7	ENOG411DVJ7	0.135898379398	U4 U6.U5 tri-snRNP-associated protein	DNA-directed RNA polymerase
ENOG411DSHT	ENOG411EBH0	0.135897657898	DnaJ homolog subfamily B member	serine threonine protein kinase
ENOG411DRJH	ENOG411DU25	0.135895382395	pre-mRNA-splicing factor cwc-22	mRNA turnover protein 4
ENOG411DSHT	ENOG411DW79	0.135895382395	DnaJ homolog subfamily B member	nucleolar protein
ENOG411DPVC	ENOG411DTX9	0.135895354645	Acetolactate synthase small subunit	PPIases accelerate the folding of proteins (By similarity)
ENOG411DR5B	ENOG411DTW1	0.135894961248	protein transport protein Sec24-like	apoptosis inhibitor
ENOG411DTJ7	ENOG411DX8W	0.135894300144	chaperone protein	SNW domain-containing protein
ENOG411DRA5	ENOG411DWAC	0.135893939394	Actin-related protein	XH XS domain-containing protein
ENOG411DPN6	ENOG411DZZD	0.135893162393	malic enzyme	UDP-arabinopyranose mutase
ENOG411DSWG	ENOG411DYF9	0.135892496392	Phenylalanyl-tRNA synthetase beta	Translation initiation factor
ENOG411E33B	ENOG411EMNG	0.135892135642	60S ribosomal protein	NA
ENOG411DQRY	ENOG411DUCB	0.135891774892	60S ribosomal protein	Translocon-associated protein
ENOG411DURE	ENOG411DYAJ	0.135891053391	Initiation factor	SWIB complex BAF60b domain-containing protein
ENOG411DPUN	ENOG411DRGZ	0.135890637141	40S ribosomal protein S8	Methionyl-trna
ENOG411DZIH	ENOG411EMM4	0.13589033189	AP-4 complex subunit	Sec23/Sec24 zinc finger
ENOG411DQ8H	ENOG411DX3N	0.135889110889	DNA damage-binding protein	pre-mRNA-processing factor
ENOG411DQQ7	ENOG411E0K3	0.135888708514	hypersensitive-induced response protein	ATPase family AAA domain-containing protein
ENOG411DUPI	ENOG411DXBT	0.135888583639	dynamin-related protein	60S ribosomal protein
ENOG411E2VM	ENOG411E77K	0.135887751138	Seems to be required for maximal rate of protein biosynthesis. Enhances ribosome dissociation into subunits and stabilizes the binding of the initiator Met-tRNA(I) to 40 S ribosomal subunits (By similarity)	60S acidic ribosomal protein
ENOG411DTYH	ENOG411DUCK	0.135887612388	Rubisco LSMT substrate-binding	dihydrolipoyl dehydrogenase
ENOG411DSWW	ENOG411DTI0	0.135887445887	Zinc-binding alcohol dehydrogenase domain-containing protein	amidase C869.01-like
ENOG411DRGI	ENOG411DTM4	0.135887196137	Surp module	zinc finger CCCH domain-containing protein
ENOG411DVCK	ENOG411DYE9	0.135886363636	V-type proton ATPase subunit	Nicastrin
ENOG411DPPX	ENOG411DVUI	0.135886363636	6-phosphogluconolactonase	Putative glycosyl hydrolase of unknown function (DUF1680)
ENOG411DQX8	ENOG411DWZJ	0.135886002886	poly(rC)-binding protein	splicing factor 3b
ENOG411DRGY	ENOG411DTHX	0.135885642136	dehydratase	Aspartyl-tRNA synthetase
ENOG411DSBX	ENOG411DUP9	0.135884920635	translocon at the outer envelope membrane of chloroplasts 75-III	NADH dehydrogenase subunit 9
ENOG411DTQ7	ENOG411DXSK	0.135884532135	Chaperonin	Nuclear pore component
ENOG411DVCK	ENOG411E3RZ	0.135883838384	V-type proton ATPase subunit	Core component of nucleosome. Nucleosomes wrap and compact DNA into chromatin limiting DNA accessibility to the cellular machineries which require DNA as a template. Histones thereby play a central role in transcription regulation DNA repair DNA replication and chromosomal stability. DNA accessibility is regulated via a complex set of post-translational modifications of histones also called histone code and nucleosome remodeling (By similarity)
ENOG411DRIE	ENOG411DX79	0.135883116883	Transformation transcription domain-associated protein	PRP38 family
ENOG411DPZD	ENOG411DTCI	0.135881507382	Mitochondrial import receptor subunit	mitochondrial carnitine acylcarnitine carrier-like
ENOG411DR7F	ENOG411E146	0.135881424131	ribosome biogenesis protein	Nuclear pore complex protein
ENOG411DQGH	ENOG411DSBB	0.135880908946	conserved oligomeric Golgi complex	eukaryotic translation initiation factor 2
ENOG411DU75	ENOG411DW4I	0.13587987013	DNA replication licensing factor	ATP-dependent Clp protease proteolytic subunit
ENOG411DTFI	ENOG411DWGM	0.13587956488	ATP-dependent DNA helicase 2 subunit	Oligomeric golgi complex
ENOG411DTZH	ENOG411E08T	0.135879204129	serine threonine-protein kinase	WD repeat-containing protein
ENOG411DQU2	ENOG411DYHC	0.135879148629	Rhamnose biosynthetic enzyme	T-complex protein 1 subunit
ENOG411DPZ6	ENOG411E2TY	0.135879148629	ATP-dependent RNA helicase	60S ribosomal protein L27
ENOG411DYE7	ENOG411E1TZ	0.135878968254	U3 small nucleolar RNA-associated protein 6	ribosomal protein L17
ENOG411DUZ8	ENOG411E343	0.135878829504	MORN	NADH dehydrogenase ubiquinone 1 alpha subcomplex subunit
ENOG411DRPG	ENOG411DWYQ	0.135878768892	6-phosphofructokinase	60S ribosomal protein
ENOG411DT0R	ENOG411DW04	0.135878427128	trihelix transcription factor GT-2-like	chaperonin CPN60-like 2
ENOG411DWXI	ENOG411DZZX	0.135878427128	Histone deacetylase	ATP-dependent helicase
ENOG411DUV7	ENOG411DY70	0.135876387501	Methylates caffeoyl-CoA to feruloyl-CoA and 5- hydroxyferuloyl-CoA to sinapoyl-CoA. Plays a role in the synthesis of feruloylated polysaccharides. Involved in the reinforcement of the plant cell wall. Also involved in the responding to wounding or pathogen challenge by the increased formation of cell wall- bound ferulic acid polymers	Catalyzes the oxidation of 3-carboxy-2-hydroxy-4- methylpentanoate (3-isopropylmalate) to 3-carboxy-4-methyl-2- oxopentanoate. The product decarboxylates to 4-methyl-2 oxopentanoate (By similarity)
ENOG411DR3A	ENOG411DRK2	0.135876318126	Magnesium-protoporphyrin IX monomethyl ester oxidative cyclase	Chlorophyll A-B binding protein
ENOG411DRSK	ENOG411EA4A	0.135876262626	porphobilinogen deaminase	Cobalamin-independent synthase Catalytic domain
ENOG411DT02	ENOG411DWHH	0.135875901876	chaperone protein	nuclear transport factor 2 (NTF2) family protein RNA recognition motif (RRM)-containing protein
ENOG411DUF9	ENOG411E1JS	0.135875374625	Component of the eukaryotic translation initiation factor 3 (eIF-3) complex which is involved in protein synthesis and together with other initiation factors stimulates binding of mRNA and methionyl-tRNAi to the 40S ribosome (By similarity)	NA
ENOG411DQ33	ENOG411DZ81	0.135875180375	s-formylglutathione	Enoyl-CoA hydratase 2
ENOG411DSWG	ENOG411DWBR	0.135874542125	Phenylalanyl-tRNA synthetase beta	AP-2 complex subunit
ENOG411DU1T	ENOG411E0YD	0.135874070374	Tetratricopeptide repeat	RNA-binding protein
ENOG411DRA4	ENOG411DUYK	0.135873778956	ribosomal protein L22	structural maintenance of chromosomes protein
ENOG411E3SN	ENOG411E4TR	0.135873140748	60S ribosomal protein	Splicing factor 3B subunit
ENOG411DW00	ENOG411E3VZ	0.135872655123	CAAX prenyl protease 1	NA
ENOG411DQ2G	ENOG411DXNM	0.135872155622	Vesicle-fusing	heterogeneous nuclear ribonucleoprotein
ENOG411DQ0Q	ENOG411DX3C	0.135871850372	histone acetyltransferase	Mitochondrial glycoprotein family protein
ENOG411DT0M	ENOG411DTP8	0.135870851371	Plays an important role in the de novo pathway and in the salvage pathway of purine nucleotide biosynthesis. Catalyzes the first commited step in the biosynthesis of AMP from IMP (By similarity)	Aldo keto reductase family protein
ENOG411DS5W	ENOG411E05K	0.13587049062	PHD-finger domain containing protein	Histone-lysine N-methyltransferase H3 lysine-9
ENOG411DTYJ	ENOG411DU9A	0.13587029637	t-complex protein 1	Cleavage and polyadenylation specificity factor
ENOG411E0FE	ENOG411E32N	0.13586976912	ribosomal protein	Ribosomal protein L.2
ENOG411DU37	ENOG411E4ZB	0.13586971362	26S proteasome non-ATPase regulatory subunit	h ACA ribonucleoprotein complex subunit 1-like protein
ENOG411DQ90	ENOG411DVDD	0.135869514472	Thioredoxin	PA domain
ENOG411DUV6	ENOG411E7ZB	0.135869491619	cytochrome c1-1 heme protein	protein transport protein sec61
ENOG411DUS2	ENOG411DXBU	0.135869047619	PETER PAN-like	ribosome biogenesis protein
ENOG411DQDM	ENOG411DVGI	0.135868637898	Kinetochore protein	exocyst complex
ENOG411DRZ6	ENOG411E3BJ	0.135867687868	Calreticulin	nascent polypeptide-associated complex subunit alpha-like protein
ENOG411DQGT	ENOG411DVZE	0.135867604618	Protein arginine n-methyltransferase	RNA helicase
ENOG411DQD8	ENOG411DXJ5	0.135867216117	adenosylhomocysteinase	Aconitate hydratase
ENOG411DURN	ENOG411DZPC	0.135866501146	peptidylprolyl isomerase domain and WD repeat-containing protein	auxin response factor
ENOG411DU66	ENOG411DW0R	0.135865800866	ARID BRIGHT DNA-binding domain-containing protein	Regulator of chromosome condensation (RCC1) repeat
ENOG411DZ79	ENOG411E90S	0.135865162615	26S proteasome	structural constituent of ribosome
ENOG411DV4E	ENOG411DWA0	0.135863497613	ruvB-like	src homology-3 domain protein 3
ENOG411DRKQ	ENOG411DTT6	0.135863275613	Leucyl-tRNA synthetase	The proteasome is a multicatalytic proteinase complex which is characterized by its ability to cleave peptides with Arg Phe Tyr Leu and Glu adjacent to the leaving group at neutral or slightly basic pH. The proteasome has an ATP-dependent proteolytic activity (By similarity)
ENOG411DTT2	ENOG411EDE7	0.135862193362	alpha/beta hydrolase fold	arogenate dehydratase 5
ENOG411DQ6P	ENOG411DY7C	0.135861943612	Hydroxypyruvate reductase	Oxygen-evolving enhancer protein 2
ENOG411DTFQ	ENOG411DTTF	0.135861194361	Heat Shock Protein	Polyadenylate-binding protein
ENOG411DSGT	ENOG411DYDT	0.135861111111	photo-lyase	plasminogen activator inhibitor 1 RNA-binding protein
ENOG411DWRT	ENOG411E0P4	0.135861083361	proteasome activator	cyclin H
ENOG411DU5U	ENOG411DXSD	0.135861008273	Ribosomal protein L15	Protein of unknown function (DUF810)
ENOG411DQGT	ENOG411DRGY	0.135860861361	Protein arginine n-methyltransferase	dehydratase
ENOG411DS3E	ENOG411DVWT	0.13586038961	Methionyl-tRNA	3-ketoacyl-coa thiolase
ENOG411DZ53	ENOG411E1TZ	0.13586002886	dihydrolipoyllysine-residue succinyltransferase component of 2-oxoglutarate dehydrogenase complex	ribosomal protein L17
ENOG411DR58	ENOG411DRA4	0.135859168609	Conserved oligomeric Golgi complex subunit	ribosomal protein L22
ENOG411DSZW	ENOG411DXFE	0.135858585859	Arsenical pump-driving	NA
ENOG411DRJ2	ENOG411DRP1	0.135858585859	60S ribosomal protein L18	at5g16270 (e 0.0) atrad21.3 syn4 syn4 (sister chromatid cohesion 1 protein 4)
ENOG411DTNI	ENOG411DWGM	0.135858419358	exocyst complex component	Oligomeric golgi complex
ENOG411DRAV	ENOG411DS98	0.135858225108	eukaryotic translation initiation factor 2	Heat shock cognate 70 kDa
ENOG411DQST	ENOG411DSUY	0.135857142857	THO complex subunit 7	Brca1-associated
ENOG411DU5U	ENOG411E2S1	0.135856782107	Ribosomal protein L15	NA
ENOG411DUPI	ENOG411E2U1	0.135856601732	dynamin-related protein	40s ribosomal protein
ENOG411DPTP	ENOG411E2JI	0.135855699856	Protein RMD5 homolog	transcription initiation factor TFIID subunit
ENOG411DPQT	ENOG411DRAV	0.135855672106	Histone-binding component that specifically recognizes H3 tails trimethylated on 'Lys-4' (H3K4me3) which mark transcription start sites of virtually all active genes (By similarity)	eukaryotic translation initiation factor 2
ENOG411DRI7	ENOG411E4V5	0.135855588856	DNA-directed RNA Polymerase	60S ribosomal protein
ENOG411DSW1	ENOG411DYRG	0.135854532722	The proteasome is a multicatalytic proteinase complex which is characterized by its ability to cleave peptides with Arg Phe Tyr Leu and Glu adjacent to the leaving group at neutral or slightly basic pH. The proteasome has an ATP-dependent proteolytic activity	translationally-controlled tumor protein homolog
ENOG411DPRH	ENOG411DRS1	0.135854007104	50S ribosomal protein L5	DNA-directed RNA polymerase
ENOG411DQEQ	ENOG411DRI7	0.135854007104	reversibly glycosylated polypeptide	DNA-directed RNA Polymerase
ENOG411DQKM	ENOG411EMPK	0.135853174603	Peptidyl-prolyl cis-trans	DNA gyrase subunit A
ENOG411DU98	ENOG411DX5Q	0.135853008103	ribosomal protein L13	NmrA-like family
ENOG411DRSR	ENOG411DUWG	0.135851731602	seryl-trna synthetase	alpha-galactosidase
ENOG411DQPS	ENOG411DZHF	0.135850649351	calcium-dependent protein kinase	Imidazole glycerol phosphate synthase
ENOG411DS4D	ENOG411E2AF	0.1358503441	Mitochondrial 2-oxoglutarate malate carrier	ATP synthase protein
ENOG411DTEY	ENOG411DWI7	0.13584987235	ATP-dependent Clp protease proteolytic subunit	SAP domain containing protein
ENOG411DQ8H	ENOG411DW2Z	0.1358497891	DNA damage-binding protein	TPR repeat-containing thioredoxin
ENOG411DRJT	ENOG411DYJC	0.1358495671	3-beta hydroxysteroid dehydrogenase/isomerase family	Dehydrogenase
ENOG411DUSG	ENOG411DY1D	0.135849178599	Glutamate synthase	ubiquitin thioesterase otubain-like
ENOG411DSIC	ENOG411DSYD	0.135848919055	diaminopimelate decarboxylase	Endoribonuclease XendoU
ENOG411DRQR	ENOG411DTZ8	0.135848568099	GTP-binding protein	translational activator
ENOG411DUDG	ENOG411DW6Z	0.135847763348	3-dehydroquinate dehydratase shikimate dehydrogenase	Phosphoglycolate phosphatase
ENOG411DRJ6	ENOG411E3NQ	0.135847624598	Component of the eukaryotic translation initiation factor 3 (eIF-3) complex which is involved in protein synthesis and together with other initiation factors stimulates binding of mRNA and methionyl-tRNAi to the 40S ribosome (By similarity)	histone h2a
ENOG411DSI3	ENOG411DVRP	0.135846986347	Ubiquitin-activating enzyme e1	Exosome complex
ENOG411DW01	ENOG411E2WJ	0.135846939009	Component of the eukaryotic translation initiation factor 3 (eIF-3) complex which is involved in protein synthesis and together with other initiation factors stimulates binding of mRNA and methionyl-tRNAi to the 40S ribosome (By similarity)	Transcription factor
ENOG411DU9W	ENOG411DXEA	0.135846320346	DnaJ homolog subfamily C member 7	DNA polymerase alpha subunit
ENOG411E0P4	ENOG411E360	0.135845959596	cyclin H	Nuclear nucleic acid-binding protein
ENOG411DPZ4	ENOG411DR1Q	0.135844960595	structural maintenance of chromosomes protein	Utp21 specific WD40 associated putative domain
ENOG411DQ5Z	ENOG411DRQW	0.135844932845	glutamate	U3 small nucleolar RNA-associated protein
ENOG411DPWM	ENOG411DTHN	0.135844877345	SWI SNF complex component SNF12	DNA polymerase
ENOG411DTWY	ENOG411DWCC	0.135844627595	V-type proton ATPase catalytic subunit	Glycyl-tRNA synthetase 2
ENOG411DRE6	ENOG411DTG7	0.135844488844	ADP-ribosylation factor	serine threonine-protein phosphatase 2A 65 kDa regulatory subunit A
ENOG411DS7A	ENOG411EKY0	0.135844155844	Villin headpiece domain	3-isopropylmalate dehydratase small
ENOG411DTDR	ENOG411DYVY	0.135843795094	Translation machinery-associated protein	Translation initiation factor
ENOG411DW83	ENOG411DZQY	0.135843795094	tRNA nucleotidyltransferase	Universal stress protein family
ENOG411DPWH	ENOG411DTP8	0.135843739594	Glutathione reductase	Aldo keto reductase family protein
ENOG411DSD6	ENOG411DW8T	0.135843656344	Converts stearoyl-ACP to oleoyl-ACP by introduction of a cis double bond between carbons Delta(9) and Delta(10) of the acyl chain (By similarity)	endonuclease III-like protein
ENOG411DR0A	ENOG411DUEC	0.135843600844	Microtubule-associated protein	Pyruvate decarboxylase
ENOG411DW17	ENOG411DXVQ	0.135843434343	ribosomal protein S15	Tubulin is the major constituent of microtubules. Gamma tubulin is found at microtubule organizing centers (MTOC) such as the spindle poles or the centrosome (By similarity)
ENOG411DW02	ENOG411DYDH	0.135843073593	Serrate RNA effector	synthase
ENOG411DS6D	ENOG411DTRJ	0.135842296592	transporter	UPF0202 protein
ENOG411DRDP	ENOG411DX0Y	0.135841713842	Ribosome maturation protein	RNA 3'-terminal phosphate cyclase-like
ENOG411DS1Q	ENOG411E36S	0.135841269841	Membrane-associated 30 kDa protein	Ribosomal protein S18
ENOG411DQSW	ENOG411DRS9	0.135840992341	phosphoribosylformylglycinamidine synthase	threonyl-tRNA synthetase
ENOG411DS0R	ENOG411DZ3M	0.13584049284	ribosomal protein	Brefeldin A-inhibited guanine nucleotide-exchange protein
ENOG411DQZC	ENOG411DY5N	0.13584027084	Associates with the EF-Tu.GDP complex and induces the exchange of GDP to GTP. It remains bound to the aminoacyl-tRNA.EF- Tu.GTP complex up to the GTP hydrolysis stage on the ribosome (By similarity)	26S proteasome non-atpase regulatory subunit
ENOG411DW8Z	ENOG411E4W9	0.13583993784	DNA gyrase subunit B chloroplastic	U6 snRNA-associated Sm-like protein
ENOG411DTWU	ENOG411E4V5	0.135839479964	Ran-binding protein	60S ribosomal protein
ENOG411DS9A	ENOG411E0XZ	0.135839216339	U3 small nucleolar RNA-interacting protein	Exosome complex
ENOG411DQRK	ENOG411DXCE	0.135838467088	AP-2 complex subunit	Binds specifically and directly to substrates containing either a simple or bipartite NLS motif. Promotes docking of import substrates to the nuclear envelope (By similarity)
ENOG411DR5P	ENOG411DZPQ	0.135838383838	ribosomal protein	cleavage and polyadenylation specificity factor
ENOG411DUQF	ENOG411DV4V	0.135837315462	phosphoribosylaminoimidazole carboxylase	MCM
ENOG411DSTP	ENOG411E0BW	0.135837094278	Guanine nucleotide-binding protein-like 3	40S ribosomal protein
ENOG411DU82	ENOG411DZCI	0.135836219336	COP9 signalosome complex subunit	rRNA processing
ENOG411DUD2	ENOG411DXJC	0.135835858586	Polynucleotide kinase 3 phosphatase	5-3 exoribonuclease
ENOG411DQ8J	ENOG411DUIS	0.135835248085	SNF2 family N-terminal domain	T-complex protein 1 subunit
ENOG411DS18	ENOG411DS2V	0.135834415584	60S ribosomal protein	THO complex subunit
ENOG411DSFN	ENOG411DVWJ	0.135834387834	protein pleiotropic regulatory locus	RNA-binding protein
ENOG411DWZJ	ENOG411EM46	0.135834069809	splicing factor 3b	ZnF_BED
ENOG411DQDB	ENOG411E3RG	0.135832972583	PsaA and PsaB bind P700 the primary electron donor of photosystem I (PSI) as well as the electron acceptors A0 A1 and FX. PSI is a plastocyanin-ferredoxin oxidoreductase converting photonic excitation into a charge separation which transfers an electron from the donor P700 chlorophyll pair to the spectroscopically characterized acceptors A0 A1 FX FA and FB in turn. Oxidized P700 is reduced on the lumenal side of the thylakoid membrane by plastocyanin (By similarity)	cytochrome
ENOG411DW01	ENOG411DY65	0.135832611833	Component of the eukaryotic translation initiation factor 3 (eIF-3) complex which is involved in protein synthesis and together with other initiation factors stimulates binding of mRNA and methionyl-tRNAi to the 40S ribosome (By similarity)	nucleoporin interacting component
ENOG411DS7R	ENOG411EKTY	0.135831890332	sister chromatid cohesion	replication factor C
ENOG411DUPV	ENOG411DVK3	0.135830558331	Ribose-phosphate pyrophosphokinase	Elongation factor
ENOG411DS9A	ENOG411DSXU	0.13583030858	U3 small nucleolar RNA-interacting protein	citrate synthase
ENOG411DPRH	ENOG411DRPG	0.135829448329	50S ribosomal protein L5	6-phosphofructokinase
ENOG411DT8H	ENOG411DUSM	0.135829004329	eukaryotic initiation factor	KH domain-containing protein
ENOG411DT5Y	ENOG411DUDG	0.135828643579	UPF0160 protein MYG1	3-dehydroquinate dehydratase shikimate dehydrogenase
ENOG411DS4M	ENOG411DZYR	0.135828338328	vacuolar protein sorting-associated protein 16	DnaJ homolog subfamily C
ENOG411DSK2	ENOG411DTWG	0.135828282828	ATP-dependent Clp protease proteolytic subunit	Prefoldin subunit
ENOG411DQQ2	ENOG411DUA2	0.135827422577	inhibitor of growth protein	Component of the eukaryotic translation initiation factor 3 (eIF-3) complex which is involved in protein synthesis and together with other initiation factors stimulates binding of mRNA and methionyl-tRNAi to the 40S ribosome (By similarity)
ENOG411DX3N	ENOG411DZ4V	0.135827283827	pre-mRNA-processing factor	homologous-pairing protein 2
ENOG411DR1Q	ENOG411EEAG	0.135826839827	Utp21 specific WD40 associated putative domain	G10 protein
ENOG411DRUB	ENOG411DY4J	0.135826673327	acetyl-coenzyme A carboxylase carboxyl transferase subunit alpha	splicing factor 3A subunit
ENOG411DTYZ	ENOG411EMAF	0.135826562327	TOM1-like protein	Prefoldin subunit
ENOG411DT13	ENOG411DVZE	0.135826118326	pre-mRNA-splicing factor	RNA helicase
ENOG411DQSP	ENOG411DUDH	0.135825063825	40S ribosomal protein S6	WD repeat-containing protein
ENOG411DRYQ	ENOG411DTZF	0.135825036075	oxidoreductase GLYR1-like	glutamate dehydrogenase
ENOG411DSV0	ENOG411DXHZ	0.135824536575	3-hydroxyisobutyryl-CoA hydrolase-like protein	chromatin structure-remodeling complex protein
ENOG411DWSR	ENOG411E65C	0.135824314574	NA	Ribosomal protein L33
ENOG411DT3X	ENOG411E2KA	0.135824286824	Component of the eukaryotic translation initiation factor 3 (eIF-3) complex which is involved in protein synthesis and together with other initiation factors stimulates binding of mRNA and methionyl-tRNAi to the 40S ribosome (By similarity)	40S ribosomal protein
ENOG411DSAC	ENOG411DUK4	0.135823953824	V-type proton ATPase subunit	B-cell receptor-associated protein 31-like
ENOG411DPRW	ENOG411DZQZ	0.135823953824	lysyl-trna synthetase	pre-rRNA-processing protein TSR1
ENOG411DSKQ	ENOG411DU7C	0.135823773449	protease	CHZ
ENOG411DRX7	ENOG411DU3I	0.135823593074	NAD dependent epimerase/dehydratase family	Plastidic ATP
ENOG411DWWP	ENOG411E2TB	0.135823482073	eukaryotic translation initiation factor	Nuclear transcription factor Y subunit
ENOG411DS05	ENOG411DYAE	0.135823232323	tyrosyl-tRNA synthetase	zinc finger CCCH domain-containing protein
ENOG411DPRN	ENOG411DXJC	0.135822843823	Dienelactone hydrolase family	5-3 exoribonuclease
ENOG411DQSQ	ENOG411E3NR	0.135821789322	Nuclear matrix constituent protein	ribosomal protein
ENOG411DV4V	ENOG411DW8E	0.135821343689	MCM	eukaryotic translation initiation factor
ENOG411DU35	ENOG411EMKZ	0.135820165945	Bifunctional protein	Prolyl oligopeptidase N-terminal beta-propeller domain
ENOG411DSDH	ENOG411DVYP	0.135820164135	ATP-dependent zinc metalloprotease FTSH	syntaxin
ENOG411DU35	ENOG411DXP0	0.135819805195	Bifunctional protein	SNARE-interacting protein
ENOG411DR7P	ENOG411DUCD	0.135819688481	Glutamate-rich wd repeat-containing protein	U-box domain-containing protein
ENOG411DXN5	ENOG411EMRH	0.135819444444	magnesium-chelatase subunit chlD	Carbamoyl-phosphate synthase
ENOG411DVWJ	ENOG411DX3N	0.135819264069	RNA-binding protein	pre-mRNA-processing factor
ENOG411DX5K	ENOG411E2KJ	0.135819236319	phagocytic receptor	ATP synthase protein
ENOG411DX4E	ENOG411E3RZ	0.135819069819	Heat Shock Protein	Core component of nucleosome. Nucleosomes wrap and compact DNA into chromatin limiting DNA accessibility to the cellular machineries which require DNA as a template. Histones thereby play a central role in transcription regulation DNA repair DNA replication and chromosomal stability. DNA accessibility is regulated via a complex set of post-translational modifications of histones also called histone code and nucleosome remodeling (By similarity)
ENOG411DPW4	ENOG411DR3G	0.135818754775	HIV Tat-specific factor 1	sumo-activating enzyme
ENOG411DV1I	ENOG411DXVW	0.135818653569	Leo1-like protein	Hydroxyproline-rich glycoprotein family protein
ENOG411DRGY	ENOG411DV9Q	0.135818043068	dehydratase	SH3
ENOG411DT08	ENOG411DUEF	0.135818001443	glutaminyl-tRNA	cystathionine gamma-synthase
ENOG411DUHR	ENOG411DV8I	0.135817793318	26S proteasome non-atpase regulatory subunit	DNA-directed RNA polymerase II
ENOG411DPRU	ENOG411DSDU	0.135817626818	secretory carrier-associated membrane protein	LrgB-like family
ENOG411DQUH	ENOG411DSZQ	0.135816017316	N(alpha)-acetyltransferase 16 NatA auxiliary	Pre-mRNA-splicing factor ATP-dependent RNA
ENOG411DVWN	ENOG411DW87	0.135815878566	glucosidase 2 subunit beta-like	ribonuclease J-like
ENOG411DUR5	ENOG411E19Y	0.135815295815	Protein of unknown function DUF89	Catalyzes the formation of formate and 2-keto-4- methylthiobutyrate (KMTB) from 12-dihydroxy-3-keto-5- methylthiopentene (DHK-MTPene) (By similarity)
ENOG411DQPK	ENOG411DUS5	0.135814296814	Superkiller viralicidic activity 2-like	Protein disulfide isomerase
ENOG411DSSQ	ENOG411DW73	0.135813353313	helicase	Transcription elongation factor
ENOG411DTED	ENOG411E0B3	0.135812770563	Dolichyl-diphosphooligosaccharide--protein glycosyltransferase subunit	60s ribosomal protein l18a-1
ENOG411DQ2S	ENOG411DUDH	0.135812465312	NA	WD repeat-containing protein
ENOG411DPSD	ENOG411DYBF	0.135811688312	Malate dehydrogenase	Peptidase family M20/M25/M40
ENOG411DQ27	ENOG411DYWE	0.135811327561	phosphoribosylglycinamide formyltransferase	Argonaute
ENOG411DSN0	ENOG411DWT9	0.135811188811	Component of the eukaryotic translation initiation factor 3 (eIF-3) complex which is involved in protein synthesis and together with other initiation factors stimulates binding of mRNA and methionyl-tRNAi to the 40S ribosome (By similarity)	ADPATP carrier protein
ENOG411DW6J	ENOG411DXM6	0.135810286935	RNA polymerase-associated protein CTR9	cop9 signalosome complex subunit
ENOG411DTAV	ENOG411DXD9	0.13581027306	dna polymerase delta small	phosphatase
ENOG411DPT0	ENOG411DXFG	0.13581010656	phosphoserine aminotransferase	Inherit from euNOG: Conserved hypothetical protein
ENOG411DQC4	ENOG411DQM7	0.13580985681	glucan endo-1-3-beta-glucosidase	Phosphoglycerate mutase
ENOG411DTQ9	ENOG411DXFU	0.135808524809	pentatricopeptide repeat-containing protein At4g35850	WD-40 repeat-containing protein
ENOG411DRIE	ENOG411E5TI	0.135808247308	Transformation transcription domain-associated protein	60S acidic ribosomal protein
ENOG411DR1Q	ENOG411DYF0	0.135807359307	Utp21 specific WD40 associated putative domain	Cytosine-specific methyltransferase
ENOG411DQ6K	ENOG411DX5H	0.135807109557	intron-binding protein	DNA excision repair protein ERCC-6-like
ENOG411DQTG	ENOG411EFYD	0.135807109557	Converts alpha-aldose to the beta-anomer. It is active on D-glucose L-arabinose D-xylose D-galactose maltose and lactose (By similarity)	Plastocyanin-like domain
ENOG411DRWU	ENOG411DSE5	0.135806998557	hydratase	protein SEC13 homolog
ENOG411DQ4R	ENOG411DSQS	0.135806637807	Mediator complex subunit 23	WD40
ENOG411DUCD	ENOG411DYTR	0.135806096681	U-box domain-containing protein	RNA helicase
ENOG411DQGH	ENOG411DV4V	0.135805916306	conserved oligomeric Golgi complex	MCM
ENOG411DUCD	ENOG411DWKG	0.135805916306	U-box domain-containing protein	activating signal cointegrator 1 complex subunit
ENOG411DPUN	ENOG411DYS0	0.135805194805	40S ribosomal protein S8	translocon at the inner envelope membrane of chloroplasts 110
ENOG411DSF6	ENOG411EA28	0.135805056055	Ribosome biogenesis protein bop1	Casein kinase II regulatory subunit
ENOG411DX3I	ENOG411DYI5	0.135804528805	AAA-type ATPase family protein	U5 small nuclear ribonucleoprotein 40 kDa
ENOG411DU31	ENOG411DXCE	0.135803835054	Apurinic endonuclease-redox	Binds specifically and directly to substrates containing either a simple or bipartite NLS motif. Promotes docking of import substrates to the nuclear envelope (By similarity)
ENOG411DW64	ENOG411DW83	0.135803252303	thioredoxin reductase	tRNA nucleotidyltransferase
ENOG411DPZQ	ENOG411DTU0	0.135802752803	START domain containing protein expressed	NA
ENOG411DSU4	ENOG411DWAG	0.135802561817	nucleobase-ascorbate transporter	1-acyl-sn-glycerol-3-phosphate acyltransferase
ENOG411DTQ3	ENOG411E3NP	0.135801948052	double-strand break repair protein	60S ribosomal protein
ENOG411DRV3	ENOG411DVP6	0.135800838051	NEDD8-activating enzyme E1 regulatory	tryptophan synthase
ENOG411DSQS	ENOG411DVGI	0.135800616051	WD40	exocyst complex
ENOG411DVDW	ENOG411E2RG	0.135800505051	WD repeat-containing protein	Ribosomal protein S13
ENOG411DT59	ENOG411DVER	0.1358001443	adaptin ear-binding coat-associated protein	cytochrome P450
ENOG411DRD0	ENOG411E5AA	0.1357996448	Methyltransferase	NA
ENOG411DTS6	ENOG411DXCI	0.135799422799	acetylornithine	Methyltransferase-like protein
ENOG411DQ4K	ENOG411DQAF	0.135799422799	NADP-dependent D-sorbitol-6-phosphate	ascorbate peroxidase
ENOG411DR90	ENOG411DW73	0.135798978799	eukaryotic translation initiation factor	Transcription elongation factor
ENOG411DS2S	ENOG411DZDB	0.135798784549	Nuclear cap-binding protein subunit	RWD domain-containing protein
ENOG411DR7F	ENOG411DT8B	0.135798340548	ribosome biogenesis protein	transcription initiation factor TFIID subunit
ENOG411DTE0	ENOG411DTW7	0.135798340548	One of the essential components for the initiation of protein synthesis. Protects formylmethionyl-tRNA from spontaneous hydrolysis and promotes its binding to the 30S ribosomal subunits. Also involved in the hydrolysis of GTP during the formation of the 70S ribosomal complex (By similarity)	general transcription factor IIH subunit
ENOG411DV8A	ENOG411E3Q5	0.135797272172	ZnF_BED	Signal recognition particle 19 kDa
ENOG411DRB2	ENOG411DWG0	0.135797202797	transcription initiation factor TFIID subunit	Exosome complex component
ENOG411DQ6Z	ENOG411DQE5	0.135796897547	pre-mRNA-processing-splicing factor	vacuolar protein sorting-associated protein 72
ENOG411DQWD	ENOG411DURZ	0.135796689422	Diaminopimelate epimerase	Malate dehydrogenase
ENOG411DSTK	ENOG411E7ZU	0.135796453546	Polygalacturonase	Inherit from KOG: coiled-coil-helix-coiled-coil-helix domain containing 7
ENOG411DR6F	ENOG411DXYB	0.135796176046	DnaJ homolog subfamily B member	ATP-dependent Clp protease ATP-binding subunit clpA
ENOG411DT08	ENOG411DT9E	0.135796037296	glutaminyl-tRNA	6-phosphofructokinase 5
ENOG411DPUX	ENOG411DPVW	0.135795260295	dnaJ domain containing protein expressed	26S protease regulatory subunit 6B
ENOG411DRTA	ENOG411EM3Z	0.135794677545	3-hydroxyisobutyryl-CoA hydrolase-like protein	Transaminase that degrades gamma-amino butyric acid (GABA)
ENOG411DU3G	ENOG411E4S2	0.135794094794	Ribosomal protein L4	40S ribosomal protein S27
ENOG411DVPG	ENOG411DYN4	0.135793095793	Cullin-associated NEDD8-dissociated protein	pre-mRNA-processing factor
ENOG411DQG6	ENOG411DVMT	0.135793095793	ATP-dependent Clp protease proteolytic subunit	E3 SUMO-protein ligase
ENOG411DSAX	ENOG411DWZN	0.135792818293	asparagine synthetase	prolyl endopeptidase
ENOG411DTFI	ENOG411DWEY	0.135792471417	ATP-dependent DNA helicase 2 subunit	atp synthase
ENOG411DWGQ	ENOG411DYMB	0.135791847042	Essential component of the PAM complex a complex required for the translocation of transit peptide-containing proteins from the inner membrane into the mitochondrial matrix in an ATP-dependent manner (By similarity)	NA
ENOG411DRP1	ENOG411DVNA	0.135791236541	at5g16270 (e 0.0) atrad21.3 syn4 syn4 (sister chromatid cohesion 1 protein 4)	Component of the eukaryotic translation initiation factor 3 (eIF-3) complex which is involved in protein synthesis and together with other initiation factors stimulates binding of mRNA and methionyl-tRNAi to the 40S ribosome (By similarity)
ENOG411DYFR	ENOG411E6EI	0.135790542791	Protochlorophyllide reductase	glycine-rich protein
ENOG411DPRW	ENOG411DTKV	0.13578965479	lysyl-trna synthetase	Pentatricopeptide repeat-containing protein
ENOG411DX3N	ENOG411E21T	0.135788239538	pre-mRNA-processing factor	Pollen proteins Ole e I like
ENOG411DT6A	ENOG411E4JN	0.135788239538	DEAD-box ATP-dependent RNA helicase	Component of the U1 snRNP which is essential for recognition of the pre-mRNA 5' splice-site and the subsequent assembly of the spliceosome. U1-C is directly involved in initial 5' splice-site recognition for both constitutive and regulated alternative splicing. The interaction with the 5' splice-site seems to precede base-pairing between the pre-mRNA and the U1 snRNA. Stimulates E complex formation by stabilizing the base pairing of the 5' end of the U1 snRNA and the 5' splice-site region (By similarity)
ENOG411DRBI	ENOG411DVFS	0.135787878788	Pyruvate kinase	26S protease regulatory subunit
ENOG411DRJ2	ENOG411DU4N	0.135787240537	60S ribosomal protein L18	las1-like family
ENOG411DSK2	ENOG411E3EP	0.135787157287	ATP-dependent Clp protease proteolytic subunit	prefoldin subunit
ENOG411DWME	ENOG411E00K	0.135786860199	Succinyl-CoA ligase	Aconitate hydratase
ENOG411E46A	ENOG411E67W	0.135786448029	trypsin and protease inhibitor family protein Kunitz family protein	domain-containing protein
ENOG411DQMZ	ENOG411DW56	0.135786408036	ABC transporter F family member	dna topoisomerase
ENOG411DRT0	ENOG411DS76	0.135786075036	Nucleoporin autopeptidase	PPIases accelerate the folding of proteins (By similarity)
ENOG411DQWI	ENOG411DT5Y	0.135784992785	RNA recognition motif. (a.k.a. RRM RBD or RNP domain)	UPF0160 protein MYG1
ENOG411DQG6	ENOG411DV4G	0.135783910534	ATP-dependent Clp protease proteolytic subunit	acid to the nucleotide precursor UDP-N-acetylmuramoyl-L-alanyl-D-glutamate (UMAG) in the biosynthesis of bacterial cell-wall peptidoglycan (By similarity)
ENOG411DU14	ENOG411DWZC	0.135783549784	ruvB-like	Nucleolar protein
ENOG411DQKM	ENOG411DUMH	0.135783494283	Peptidyl-prolyl cis-trans	transport) protein
ENOG411DSVS	ENOG411DZU4	0.135782883783	WD repeat-containing protein	subtilisin-like
ENOG411DSBB	ENOG411DSHT	0.135782828283	eukaryotic translation initiation factor 2	DnaJ homolog subfamily B member
ENOG411DRSR	ENOG411DU3N	0.135782689533	seryl-trna synthetase	Allows the formation of correctly charged Gln-tRNA(Gln) through the transamidation of misacylated Glu-tRNA(Gln) in chloroplasts and mitochondria. The reaction takes place in the presence of glutamine and ATP through an activated gamma-phospho- Glu-tRNA(Gln) (By similarity)
ENOG411DTU0	ENOG411DU70	0.135782661783	NA	inner membrane protein PPF-1
ENOG411DVQS	ENOG411DW87	0.135782467532	translation Initiation Factor	ribonuclease J-like
ENOG411DV4G	ENOG411DVS1	0.135782467532	acid to the nucleotide precursor UDP-N-acetylmuramoyl-L-alanyl-D-glutamate (UMAG) in the biosynthesis of bacterial cell-wall peptidoglycan (By similarity)	pumilio homolog 24-like
ENOG411DTF5	ENOG411DX1G	0.135782467532	homoserine kinase	Associates with the EF-Tu.GDP complex and induces the exchange of GDP to GTP. It remains bound to the aminoacyl-tRNA.EF- Tu.GTP complex up to the GTP hydrolysis stage on the ribosome (By similarity)
ENOG411DTI1	ENOG411DYM7	0.135782410572	Monodehydroascorbate reductase	adenine phosphoribosyltransferase
ENOG411DPVJ	ENOG411E2N7	0.13578030303	ribosomal protein	ribosomal protein L24
ENOG411DQDB	ENOG411DUCB	0.13577994228	PsaA and PsaB bind P700 the primary electron donor of photosystem I (PSI) as well as the electron acceptors A0 A1 and FX. PSI is a plastocyanin-ferredoxin oxidoreductase converting photonic excitation into a charge separation which transfers an electron from the donor P700 chlorophyll pair to the spectroscopically characterized acceptors A0 A1 FX FA and FB in turn. Oxidized P700 is reduced on the lumenal side of the thylakoid membrane by plastocyanin (By similarity)	Translocon-associated protein
ENOG411DT2I	ENOG411DUN3	0.13577991453	Coclaurine N-methyltransferase	Cytochrome c oxidase is the component of the respiratory chain that catalyzes the reduction of oxygen to water. Subunits 1- 3 form the functional core of the enzyme complex. Subunit 2 transfers the electrons from cytochrome c via its binuclear copper A center to the bimetallic center of the catalytic subunit 1 (By similarity)
ENOG411DQAN	ENOG411DTT6	0.13577958153	Calmodulin mediates the control of a large number of enzymes ion channels and other proteins by Ca(2 ). Among the enzymes to be stimulated by the calmodulin-Ca(2 ) complex are a number of protein kinases and phosphatases	The proteasome is a multicatalytic proteinase complex which is characterized by its ability to cleave peptides with Arg Phe Tyr Leu and Glu adjacent to the leaving group at neutral or slightly basic pH. The proteasome has an ATP-dependent proteolytic activity (By similarity)
ENOG411DSPC	ENOG411E2VM	0.135779304029	DNA repair protein recA homolog 3	Seems to be required for maximal rate of protein biosynthesis. Enhances ribosome dissociation into subunits and stabilizes the binding of the initiator Met-tRNA(I) to 40 S ribosomal subunits (By similarity)
ENOG411DWJ3	ENOG411DWYG	0.135779082029	COP9 signalosome complex subunit	prolyl-tRNA synthetase associated domain-containing protein 1-like
ENOG411DRB0	ENOG411DV2K	0.135778860029	3-oxoacyl- acyl-carrier-protein reductase	DEAD-box ATP-dependent RNA helicase
ENOG411DSIH	ENOG411DSSQ	0.135778499278	26S proteasome regulatory subunit	helicase
ENOG411DRSV	ENOG411DYF5	0.135776971395	The proteasome is a multicatalytic proteinase complex which is characterized by its ability to cleave peptides with Arg Phe Tyr Leu and Glu adjacent to the leaving group at neutral or slightly basic pH. The proteasome has an ATP-dependent proteolytic activity	Inherit from euNOG: ATP GTP binding protein
ENOG411DQ2D	ENOG411DRQE	0.135776362526	transcription elongation factor SPT5 homolog	ubiquitin carboxyl-terminal hydrolase
ENOG411DTT8	ENOG411E2PK	0.135775613276	starch branching enzyme	U6 snRNA-associated Sm-like protein
ENOG411DQ6P	ENOG411DRUE	0.135775169275	Hydroxypyruvate reductase	Quinone oxidoreductase-like protein At1g23740
ENOG411DRN1	ENOG411DU01	0.13577402173	Catalyzes the formation of S-adenosylmethionine from methionine and ATP. The overall synthetic reaction is composed of two sequential steps AdoMet formation and the subsequent tripolyphosphate hydrolysis which occurs prior to release of AdoMet from the enzyme (By similarity)	Leukotriene A-4
ENOG411DUD2	ENOG411DWX4	0.135773171273	Polynucleotide kinase 3 phosphatase	cysteine
ENOG411DZ2W	ENOG411E1J6	0.135772699523	NDH shuttles electrons from NAD(P)H plastoquinone via FMN and iron-sulfur (Fe-S) centers to quinones in the photosynthetic chain and possibly in a chloroplast respiratory chain. The immediate electron acceptor for the enzyme in this species is believed to be plastoquinone. Couples the redox reaction to proton translocation and thus conserves the redox energy in a proton gradient (By similarity)	NA
ENOG411E2NU	ENOG411EM46	0.135772001159	40S ribosomal protein	ZnF_BED
ENOG411DSW1	ENOG411DUX7	0.135771811522	The proteasome is a multicatalytic proteinase complex which is characterized by its ability to cleave peptides with Arg Phe Tyr Leu and Glu adjacent to the leaving group at neutral or slightly basic pH. The proteasome has an ATP-dependent proteolytic activity	Neutral alpha-glucosidase
ENOG411E3SN	ENOG411EEAG	0.135771284271	60S ribosomal protein	G10 protein
ENOG411DTME	ENOG411E303	0.135771145521	Transducin family protein WD-40 repeat family	Small nuclear ribonucleoprotein
ENOG411DQ4D	ENOG411DVJ9	0.135771034521	Converts stearoyl-ACP to oleoyl-ACP by introduction of a cis double bond between carbons Delta(9) and Delta(10) of the acyl chain	beta-catenin-like protein
ENOG411DSBB	ENOG411DV87	0.135770923521	eukaryotic translation initiation factor 2	histone-lysine N-methyltransferase H3 lysine-9 specific
ENOG411DUHE	ENOG411E4SU	0.135770923521	Tho complex subunit	40S ribosomal protein
ENOG411DV2K	ENOG411DWME	0.135770923521	DEAD-box ATP-dependent RNA helicase	Succinyl-CoA ligase
ENOG411DPWT	ENOG411DUED	0.13577000777	serine threonine-protein phosphatase	clathrin heavy chain
ENOG411DW6J	ENOG411E0MK	0.135768822681	RNA polymerase-associated protein CTR9	U4 U6 small nuclear ribonucleoprotein
ENOG411DQTZ	ENOG411DWA5	0.135768759019	amine oxidase	hypoxia up-regulated protein
ENOG411DRB0	ENOG411DURV	0.135768398268	3-oxoacyl- acyl-carrier-protein reductase	heterogeneous nuclear ribonucleoprotein
ENOG411DQTE	ENOG411DS1X	0.135768037518	Pre-mRNA-splicing factor ATP-dependent RNA	Puromycin-sensitive
ENOG411DRAV	ENOG411EMMZ	0.135767898768	eukaryotic translation initiation factor 2	Biotin carboxylase
ENOG411DUFW	ENOG411DZS4	0.135767704518	2-Cys peroxiredoxin	Translation initiation factor eIF-2B
ENOG411DRNJ	ENOG411DXUJ	0.135767538018	cullin 3	minichromosome maintenance
ENOG411DREA	ENOG411DWTM	0.135767316017	Converts adenosine 3'-phosphate 5'-phosphosulfate (PAPS) to adenosine 5'-phosphosulfate (APS) and 3'(2')-phosphoadenosine 5'- phosphate (PAP) to AMP	phosphatase
ENOG411DTW1	ENOG411DW60	0.135767038517	apoptosis inhibitor	FR47-like protein
ENOG411DQUP	ENOG411DYHC	0.135766955267	flowering time control protein	T-complex protein 1 subunit
ENOG411DVUV	ENOG411DZHF	0.135766774892	cysteine synthase	Imidazole glycerol phosphate synthase
ENOG411DPXN	ENOG411DSEH	0.135766019928	DNA-directed RNA polymerases I II and III subunit	Pyridoxamine 5-phosphate oxidase family protein
ENOG411DRZ3	ENOG411E5R3	0.135765512266	XS domain	HMG-Y-related protein A-like
ENOG411E2TR	ENOG411E4XB	0.135765512266	RNA and export factor-binding protein	U6 snRNA-associated Sm-like protein
ENOG411DRZ6	ENOG411DVUM	0.135765262515	Calreticulin	Coatomer subunit
ENOG411DXNM	ENOG411E50H	0.135765123765	heterogeneous nuclear ribonucleoprotein	Signal-recognition-particle assembly has a crucial role in targeting secretory proteins to the rough endoplasmic reticulum membrane. SRP9 together with SRP14 and the Alu portion of the SRP RNA constitutes the elongation arrest domain of SRP. The complex of SRP9 and SRP14 is required for SRP RNA binding (By similarity)
ENOG411DR8U	ENOG411DSBB	0.135765066805	ribosomal protein	eukaryotic translation initiation factor 2
ENOG411DPSD	ENOG411DQKG	0.135764790765	Malate dehydrogenase	transport) protein
ENOG411DRTZ	ENOG411DVNU	0.135764790765	beta-glucosidase	splicing factor
ENOG411DQ3U	ENOG411DV2K	0.135764568765	succinate dehydrogenase	DEAD-box ATP-dependent RNA helicase
ENOG411DR9B	ENOG411E2TM	0.135764235764	phosphoenolpyruvate carboxylase	30S ribosomal protein S10
ENOG411DWA0	ENOG411E1ZH	0.135763708514	src homology-3 domain protein 3	Ribosomal protein L.2
ENOG411DQYH	ENOG411DUWP	0.135763042513	5-oxoprolinase	Galactokinase galactose-binding signature
ENOG411DTT7	ENOG411DYC3	0.135762987013	nucleolar complex protein 3	60S ribosomal protein
ENOG411DQB3	ENOG411DTMP	0.135762848263	serine threonine-protein phosphatase	Superkiller viralicidic activity 2-like
ENOG411DUH4	ENOG411E08T	0.135762626263	Down-regulated in metastasis	WD repeat-containing protein
ENOG411DSTS	ENOG411DXZ2	0.135762432012	PWWP domain-containing protein	general transcription factor IIE subunit 1-like
ENOG411DQ97	ENOG411DXFT	0.135762293262	E3 ubiquitin-protein ligase	DNA-directed RNA Polymerase II
ENOG411DQ33	ENOG411DQ5U	0.135761904762	s-formylglutathione	oligopeptidase
ENOG411DS9E	ENOG411DWT8	0.135761294261	udp-glucose glycoprotein	Hydrolyzes glycerol-phospholipids at the terminal phosphodiesteric bond (By similarity)
ENOG411DR5H	ENOG411DVEX	0.135761257533	NADH dehydrogenase ubiquinone iron-sulfur protein 7	Signal peptidase
ENOG411DSIC	ENOG411DUEF	0.135761183261	diaminopimelate decarboxylase	cystathionine gamma-synthase
ENOG411DQYV	ENOG411E36S	0.13576010101	eukaryotic translation initiation factor 2	Ribosomal protein S18
ENOG411DS48	ENOG411DU5U	0.135759379509	Sister chromatid cohesion protein PDS5	Ribosomal protein L15
ENOG411DQ9N	ENOG411E2TI	0.135759379509	cysteine proteinase	nucleoside diphosphate kinase
ENOG411DZD9	ENOG411E4PZ	0.135759351759	Structural maintenance of chromosomes	60S ribosomal protein L36
ENOG411DUSG	ENOG411E08M	0.135759129759	Glutamate synthase	starch synthase
ENOG411DSP5	ENOG411DUCD	0.135758991009	tetratricopeptide repeat	U-box domain-containing protein
ENOG411DUCD	ENOG411DV6J	0.135758380508	U-box domain-containing protein	DNA ligase
ENOG411DUDJ	ENOG411E3C2	0.135758297258	Protein SAMHD1 homolog	Anticodon-binding domain
ENOG411DS51	ENOG411DU8M	0.135758269508	cohesin subunit	dynamin-related protein
ENOG411DSKT	ENOG411DX6K	0.135757936508	26S proteasome non-atpase regulatory subunit	Enhancer of
ENOG411DWX4	ENOG411DZHJ	0.135757936508	cysteine	mitochondrial-processing peptidase subunit
ENOG411DRB1	ENOG411DXR6	0.135757575758	Cyclin-dependent kinase	E3 ubiquitin-protein ligase
ENOG411DRJ6	ENOG411DRMG	0.135756604507	Component of the eukaryotic translation initiation factor 3 (eIF-3) complex which is involved in protein synthesis and together with other initiation factors stimulates binding of mRNA and methionyl-tRNAi to the 40S ribosome (By similarity)	DDT domain
ENOG411DQQU	ENOG411DURN	0.135756216006	3-hydroxyisobutyrate dehydrogenase	peptidylprolyl isomerase domain and WD repeat-containing protein
ENOG411DQST	ENOG411DRHX	0.135755772006	THO complex subunit 7	pyruvate dehydrogenase E1 component subunit
ENOG411DQST	ENOG411DYGY	0.135755614269	THO complex subunit 7	ATP-dependent Clp protease proteolytic subunit
ENOG411DSV0	ENOG411DWHV	0.135754862784	3-hydroxyisobutyryl-CoA hydrolase-like protein	SWI SNF complex subunit
ENOG411DSAC	ENOG411DX4E	0.13575484238	V-type proton ATPase subunit	Heat Shock Protein
ENOG411DUED	ENOG411E410	0.135754790961	clathrin heavy chain	ribosomal protein S11
ENOG411DQRI	ENOG411DT0J	0.135753829504	RED-like protein N-terminal region	chromatin-remodeling complex ATPase
ENOG411DRSK	ENOG411DRTA	0.135753718504	porphobilinogen deaminase	3-hydroxyisobutyryl-CoA hydrolase-like protein
ENOG411DPV8	ENOG411E49C	0.135753274503	The proteasome is a multicatalytic proteinase complex which is characterized by its ability to cleave peptides with Arg Phe Tyr Leu and Glu adjacent to the leaving group at neutral or slightly basic pH. The proteasome has an ATP-dependent proteolytic activity	Ribosomal protein S20
ENOG411DT9A	ENOG411DU8E	0.135752864782	cullin 4	Exosome complex component
ENOG411DWE0	ENOG411DWT6	0.135752386502	3-hydroxybutyryl-CoA	alanyl-tRNA synthetase
ENOG411DU98	ENOG411DYHI	0.135751845377	ribosomal protein L13	pfkB family carbohydrate kinase
ENOG411DUEU	ENOG411DUXH	0.135751443001	lysyl-trna synthetase	seryl-trna synthetase
ENOG411DS98	ENOG411DYF9	0.135751358119	Heat shock cognate 70 kDa	Translation initiation factor
ENOG411DUDG	ENOG411E6KU	0.135751082251	3-dehydroquinate dehydratase shikimate dehydrogenase	NA
ENOG411DQ7Y	ENOG411DYHC	0.135750915751	Pyrophosphate--fructose 6-phosphate 1-phosphotransferase subunit	T-complex protein 1 subunit
ENOG411DTTJ	ENOG411DVWJ	0.13574963925	U2 small nuclear ribonucleoprotein	RNA-binding protein
ENOG411DPT0	ENOG411DRJT	0.13574963925	phosphoserine aminotransferase	3-beta hydroxysteroid dehydrogenase/isomerase family
ENOG411DVZE	ENOG411DX8W	0.1357496115	RNA helicase	SNW domain-containing protein
ENOG411DR8U	ENOG411DXUE	0.135749222999	ribosomal protein	Heat shock protein
ENOG411DRHX	ENOG411DTWG	0.135748723499	pyruvate dehydrogenase E1 component subunit	Prefoldin subunit
ENOG411DU96	ENOG411EM7X	0.135748667999	SEC1 family transport protein	3-dehydroquinate synthase
ENOG411DPSM	ENOG411DVB9	0.135747835498	Anthranilate phosphoribosyltransferase	glucuronokinase activity
ENOG411DPR0	ENOG411DUDE	0.135747696748	RNA recognition motif. (a.k.a. RRM RBD or RNP domain)	Dolichyl-diphosphooligosaccharide--protein glycosyltransferase subunit
ENOG411DQDB	ENOG411DXW4	0.135747016872	PsaA and PsaB bind P700 the primary electron donor of photosystem I (PSI) as well as the electron acceptors A0 A1 and FX. PSI is a plastocyanin-ferredoxin oxidoreductase converting photonic excitation into a charge separation which transfers an electron from the donor P700 chlorophyll pair to the spectroscopically characterized acceptors A0 A1 FX FA and FB in turn. Oxidized P700 is reduced on the lumenal side of the thylakoid membrane by plastocyanin (By similarity)	pheophorbide a oxygenase
ENOG411DSF6	ENOG411E3A8	0.135746392496	Ribosome biogenesis protein bop1	40s ribosomal protein
ENOG411DTDI	ENOG411DUCT	0.135746031746	tRNA threonylcarbamoyladenosine biosynthesis protein	tetratricopeptide repeat
ENOG411DW4W	ENOG411DX8W	0.135745670996	NA	SNW domain-containing protein
ENOG411DS7K	ENOG411DT2M	0.135745393495	magnesium transporter	Chlorophyll A-B binding protein
ENOG411DQ7S	ENOG411DTWY	0.135743589744	AP-4 complex subunit	V-type proton ATPase catalytic subunit
ENOG411DQ4D	ENOG411DRHX	0.135743506494	Converts stearoyl-ACP to oleoyl-ACP by introduction of a cis double bond between carbons Delta(9) and Delta(10) of the acyl chain	pyruvate dehydrogenase E1 component subunit
ENOG411DRHX	ENOG411E0CN	0.135743145743	pyruvate dehydrogenase E1 component subunit	WD repeat-containing protein
ENOG411DPPM	ENOG411E4TR	0.135741647242	Inherit from NOG: AHNAK nucleoprotein	Splicing factor 3B subunit
ENOG411DVNI	ENOG411DW9R	0.135741314241	transcription initiation factor TFIID subunit 2-like	Nucleoporin Nup120/160
ENOG411DSEW	ENOG411DV6Q	0.135741258741	aspartic proteinase	May play an important role in maintaining the flux of carbon towards starch formation
ENOG411DVEM	ENOG411DVNA	0.135741023682	proton pump interactor	Component of the eukaryotic translation initiation factor 3 (eIF-3) complex which is involved in protein synthesis and together with other initiation factors stimulates binding of mRNA and methionyl-tRNAi to the 40S ribosome (By similarity)
ENOG411DXFT	ENOG411DYWE	0.13574025974	DNA-directed RNA Polymerase II	Argonaute
ENOG411DPRW	ENOG411DWZJ	0.13573989899	lysyl-trna synthetase	splicing factor 3b
ENOG411DSB5	ENOG411DTV2	0.135738455988	AdoMet-dependent rRNA methyltransferase	Involved in the biogenesis of the 60S ribosomal subunit (By similarity)
ENOG411DRDP	ENOG411DS2S	0.135737595738	Ribosome maturation protein	Nuclear cap-binding protein subunit
ENOG411DU9Q	ENOG411DUD2	0.135737012987	Protein of unknown function (DUF640)	Polynucleotide kinase 3 phosphatase
ENOG411DQIC	ENOG411DS7T	0.135735930736	Actins are highly conserved proteins that are involved in various types of cell motility and are ubiquitously expressed in all eukaryotic cells	Histidyl-tRNA
ENOG411E87N	ENOG411EM28	0.135735930736	Plant non-specific lipid-transfer proteins transfer phospholipids as well as galactolipids across membranes. May play a role in wax or cutin deposition in the cell walls of expanding epidermal cells and certain secretory tissues (By similarity)	Zinc knuckle
ENOG411DU9I	ENOG411DV19	0.135735697309	glyceraldehyde-3-phosphate dehydrogenase	Staphylococcal nuclease domain-containing protein
ENOG411DQPK	ENOG411DUFT	0.135735486735	Superkiller viralicidic activity 2-like	serine threonine-protein kinase
ENOG411DRU1	ENOG411E47X	0.135735209235	membrane protein porin	NA
ENOG411DQ73	ENOG411DUJU	0.135734848485	Phi-1 protein	glutathione s-transferase
ENOG411DVVU	ENOG411DY4N	0.135733433233	phosphatase IMPL2	3-isopropylmalate
ENOG411DSEP	ENOG411DSKT	0.135732683983	protease Do-like 2	26S proteasome non-atpase regulatory subunit
ENOG411DPMX	ENOG411DQ2S	0.135732295482	26S proteasome non-atpase regulatory subunit	NA
ENOG411DQ6K	ENOG411DVGN	0.135732142857	intron-binding protein	60S ribosomal export protein
ENOG411DR00	ENOG411DSDA	0.135731962482	Component of the eukaryotic translation initiation factor 3 (eIF-3) complex (By similarity)	DNA-directed RNA Polymerase
ENOG411DRU2	ENOG411DXEA	0.135731185481	expressed protein	DNA polymerase alpha subunit
ENOG411DR1N	ENOG411DUJW	0.13572963148	Valyl-tRNA	villin-2-like
ENOG411DSI3	ENOG411DVD7	0.135729278032	Ubiquitin-activating enzyme e1	exosome complex exonuclease
ENOG411DVJ7	ENOG411E33B	0.135728658768	DNA-directed RNA polymerase	60S ribosomal protein
ENOG411DVJQ	ENOG411DW6J	0.135727994228	T-complex protein 1 subunit	RNA polymerase-associated protein CTR9
ENOG411DRSN	ENOG411DW61	0.135727744478	Removes the N-terminal methionine from nascent proteins (By similarity)	DCN1-like protein
ENOG411DSF6	ENOG411DYJR	0.135727633478	Ribosome biogenesis protein bop1	Pentatricopeptide repeat-containing protein
ENOG411DR5K	ENOG411DW01	0.135727272727	heat shock protein	Component of the eukaryotic translation initiation factor 3 (eIF-3) complex which is involved in protein synthesis and together with other initiation factors stimulates binding of mRNA and methionyl-tRNAi to the 40S ribosome (By similarity)
ENOG411DU6S	ENOG411DW87	0.135727244977	translation initiation factor	ribonuclease J-like
ENOG411DSPV	ENOG411DU25	0.135727203352	Splicing factor 3B subunit	mRNA turnover protein 4
ENOG411DPRF	ENOG411E3P7	0.135726911977	MKI67 FHA domain-interacting nucleolar phosphoprotein-like	60S ribosomal protein L34
ENOG411DSBB	ENOG411DY5Y	0.135726884227	eukaryotic translation initiation factor 2	WD domain G-beta repeat
ENOG411DS8E	ENOG411DVFC	0.135726551227	Trafficking protein particle complex subunit	DNA-directed RNA polymerases I and III subunit
ENOG411DV5C	ENOG411DY85	0.135726301476	aspartic proteinase	dimethyladenosine
ENOG411DSRW	ENOG411DZIV	0.135725746476	glutamine phosphoribosylpyrophosphate amidotransferase	interconversion of serine and glycine (By similarity)
ENOG411DW79	ENOG411E6HJ	0.135725663226	nucleolar protein	30S ribosomal protein S16 chloroplastic
ENOG411DUJU	ENOG411E12V	0.135725663226	glutathione s-transferase	serine carboxypeptidase-like
ENOG411DR19	ENOG411E5W0	0.135725468975	Replication factor C subunit	NA
ENOG411DQXP	ENOG411DW10	0.135725191475	Phosphate carrier protein	reductase
ENOG411DQ8J	ENOG411DVNA	0.135724969475	SNF2 family N-terminal domain	Component of the eukaryotic translation initiation factor 3 (eIF-3) complex which is involved in protein synthesis and together with other initiation factors stimulates binding of mRNA and methionyl-tRNAi to the 40S ribosome (By similarity)
ENOG411DQ9Q	ENOG411DRS9	0.135724941725	DNA ligase	threonyl-tRNA synthetase
ENOG411DSJY	ENOG411DUGA	0.135724608725	p21-activated protein kinase-interacting protein 1-like	Component of the eukaryotic translation initiation factor 3 (eIF-3) complex which is involved in protein synthesis and together with other initiation factors stimulates binding of mRNA and methionyl-tRNAi to the 40S ribosome (By similarity)
ENOG411DV4V	ENOG411DWCC	0.1357245671	MCM	Glycyl-tRNA synthetase 2
ENOG411DPR9	ENOG411DRQW	0.135724386724	DNA-directed RNA polymerase	U3 small nucleolar RNA-associated protein
ENOG411E1J6	ENOG411E4F0	0.135723165723	NA	NA
ENOG411DYC3	ENOG411DZYN	0.135722707848	60S ribosomal protein	Conserved oligomeric Golgi complex subunit
ENOG411DPPX	ENOG411E3B6	0.135722416472	6-phosphogluconolactonase	clp protease-related protein At4g12060 chloroplastic-like
ENOG411DSW1	ENOG411E2SI	0.135721722722	The proteasome is a multicatalytic proteinase complex which is characterized by its ability to cleave peptides with Arg Phe Tyr Leu and Glu adjacent to the leaving group at neutral or slightly basic pH. The proteasome has an ATP-dependent proteolytic activity	One of the primary rRNA binding proteins it binds directly to 16S rRNA central domain where it helps coordinate assembly of the platform of the 30S subunit (By similarity)
ENOG411DU6S	ENOG411E2N7	0.135721639472	translation initiation factor	ribosomal protein L24
ENOG411DQEQ	ENOG411DWUB	0.135720598846	reversibly glycosylated polypeptide	importin
ENOG411DTHA	ENOG411E3GH	0.13571986347	NA	Component of the eukaryotic translation initiation factor 3 (eIF-3) complex which is involved in protein synthesis and together with other initiation factors stimulates binding of mRNA and methionyl-tRNAi to the 40S ribosome (By similarity)
ENOG411DQ2D	ENOG411DYDH	0.135719308469	transcription elongation factor SPT5 homolog	synthase
ENOG411DQP6	ENOG411E4DM	0.135719141969	26S protease regulatory subunit 8	histone h2a
ENOG411DPXD	ENOG411DV1I	0.135718947719	Glutamyl-tRNA synthetase	Leo1-like protein
ENOG411DRR8	ENOG411DVHD	0.135718947719	ABC transporter C family member	NA
ENOG411DQVH	ENOG411DRVF	0.135718253968	Ribulose bisphosphate carboxylase oxygenase activase	Chlorophyll A-B binding protein
ENOG411DWWE	ENOG411DYDM	0.135718020542	KH domain-containing protein	DEAD-box ATP-dependent RNA helicase
ENOG411DS48	ENOG411DS84	0.135717393717	Sister chromatid cohesion protein PDS5	Inherit from KOG: tRNA-splicing endonuclease positive
ENOG411DVET	ENOG411EM33	0.135716810967	NA	La protein
ENOG411DPPD	ENOG411DRGY	0.135716672217	calcium-dependent protein kinase	dehydratase
ENOG411DT7F	ENOG411E2QG	0.135716089466	exocyst complex component	ribosomal protein S15a
ENOG411DUWQ	ENOG411DXVJ	0.135715728716	methyltransferase-like protein 1-like	zinc finger CCCH domain-containing protein
ENOG411DXBR	ENOG411E5H8	0.135715728716	dna polymerase	NA
ENOG411DRK2	ENOG411DWQP	0.135715340215	Chlorophyll A-B binding protein	K01528 dynamin GTPase EC 3.6.5.5
ENOG411DRS9	ENOG411DSZM	0.135715034965	threonyl-tRNA synthetase	Formate--tetrahydrofolate
ENOG411DUDE	ENOG411E2S2	0.135715007215	Dolichyl-diphosphooligosaccharide--protein glycosyltransferase subunit	ribosomal protein
ENOG411DQ0Q	ENOG411DWKD	0.135714618715	histone acetyltransferase	WD domain G-beta repeat
ENOG411DPPX	ENOG411E3MS	0.135714396714	6-phosphogluconolactonase	Ribosomal protein L7Ae L30e S12e Gadd45 family protein
ENOG411DQ7Y	ENOG411DSM9	0.135714285714	Pyrophosphate--fructose 6-phosphate 1-phosphotransferase subunit	nuclear export mediator factor
ENOG411DQIC	ENOG411DYTX	0.135713924964	Actins are highly conserved proteins that are involved in various types of cell motility and are ubiquitously expressed in all eukaryotic cells	Ribosomal protein L10
ENOG411DQ1S	ENOG411DS61	0.135713897214	Required for the assembly and or stability of the 40S ribosomal subunit. Required for the processing of the 20S rRNA- precursor to mature 18S rRNA in a late step of the maturation of 40S ribosomal subunits (By similarity)	cytosolic purine 5'-nucleotidase-like
ENOG411DQTE	ENOG411DRGG	0.135713605839	Pre-mRNA-splicing factor ATP-dependent RNA	dnaJ homolog subfamily C member
ENOG411DQCX	ENOG411DS9E	0.135713203463	DnaJ protein	udp-glucose glycoprotein
ENOG411DXR5	ENOG411DZK7	0.135712842713	RNA-binding protein Luc7-like	single-stranded DNA-binding protein
ENOG411DQ8D	ENOG411DQNW	0.135712842713	NADH dehydrogenase ubiquinone iron-sulfur protein 1 mitochondrial-like	efflux antiporter
ENOG411DQ3S	ENOG411DQ8U	0.135712481962	Nucleosome chromatin assembly	Ctc-interacting domain
ENOG411DRFN	ENOG411DRR4	0.135712315462	UPF0183 protein	Cell cycle checkpoint control protein
ENOG411DUFW	ENOG411DZHJ	0.135711371961	2-Cys peroxiredoxin	mitochondrial-processing peptidase subunit
ENOG411DWS7	ENOG411E4M9	0.135711268264	defective in exine formation	RNA recognition motif. (a.k.a. RRM RBD or RNP domain)
ENOG411DPRU	ENOG411E3JV	0.135710622711	secretory carrier-associated membrane protein	enhancer protein
ENOG411DSEW	ENOG411DXFG	0.13570990121	aspartic proteinase	Inherit from euNOG: Conserved hypothetical protein
ENOG411E34J	ENOG411E3PX	0.135708985459	NADH dehydrogenase ubiquinone 1 alpha subcomplex subunit 5	cytochrome c oxidase
ENOG411DWT9	ENOG411E77K	0.135708874459	ADPATP carrier protein	60S acidic ribosomal protein
ENOG411DRGY	ENOG411E2QA	0.135708874459	dehydratase	SKP1-like protein
ENOG411DS9A	ENOG411DUF9	0.135708374958	U3 small nucleolar RNA-interacting protein	Component of the eukaryotic translation initiation factor 3 (eIF-3) complex which is involved in protein synthesis and together with other initiation factors stimulates binding of mRNA and methionyl-tRNAi to the 40S ribosome (By similarity)
ENOG411DPPM	ENOG411DVHB	0.135708319458	Inherit from NOG: AHNAK nucleoprotein	protease
ENOG411DW9R	ENOG411E0PG	0.135707792208	Nucleoporin Nup120/160	Ribosomal protein S9
ENOG411DV67	ENOG411DW6J	0.135707134369	ABC transporter F family member	RNA polymerase-associated protein CTR9
ENOG411DU5D	ENOG411DW8Z	0.135706349206	NA	DNA gyrase subunit B chloroplastic
ENOG411DQPK	ENOG411DVSG	0.135706349206	Superkiller viralicidic activity 2-like	ribose-phosphate pyrophosphokinase
ENOG411DQ8R	ENOG411DXH2	0.135706043956	isocitrate dehydrogenase NAD	Heat Shock Protein
ENOG411DPPM	ENOG411DWB8	0.135705461205	Inherit from NOG: AHNAK nucleoprotein	Required for 40S ribosome biogenesis. Involved in nucleolar processing of pre-18S ribosomal RNA and ribosome assembly (By similarity)
ENOG411DW6J	ENOG411E06Y	0.135705433455	RNA polymerase-associated protein CTR9	Transcription factor
ENOG411DUA2	ENOG411DUHD	0.135704489954	Component of the eukaryotic translation initiation factor 3 (eIF-3) complex which is involved in protein synthesis and together with other initiation factors stimulates binding of mRNA and methionyl-tRNAi to the 40S ribosome (By similarity)	ABC transporter E family member
ENOG411E6KD	ENOG411E9JM	0.135704135734	NA	Cyclophilin type peptidyl-prolyl cis-trans isomerase/CLD
ENOG411DRIA	ENOG411DX7G	0.135704045954	Coiled-coil domain-containing protein	RNA helicase
ENOG411DS8A	ENOG411DZBF	0.135702741703	The proteasome is a multicatalytic proteinase complex which is characterized by its ability to cleave peptides with Arg Phe Tyr Leu and Glu adjacent to the leaving group at neutral or slightly basic pH. The proteasome has an ATP-dependent proteolytic activity (By similarity)	Cell division cycle
ENOG411DRB7	ENOG411DV5I	0.135701945715	YT521-B-like domain	Translation initiation factor
ENOG411DRCZ	ENOG411E4YY	0.135701659452	luc7-like protein 3-like	N-alpha-acetyltransferase 38 NatC auxiliary
ENOG411DQ7S	ENOG411DTW6	0.135701409701	AP-4 complex subunit	Nucleosome assembly protein
ENOG411DS2S	ENOG411DXBG	0.135700937951	Nuclear cap-binding protein subunit	ATP-dependent DNA helicase 2 subunit
ENOG411DQZ2	ENOG411EKVF	0.135700501253	rae1-like protein	CTLH
ENOG411DPSD	ENOG411DT4M	0.13570016095	Malate dehydrogenase	L-ascorbate peroxidase
ENOG411DRBP	ENOG411DWQP	0.135699049317	Tripeptidyl-peptidase	K01528 dynamin GTPase EC 3.6.5.5
ENOG411DV0K	ENOG411EB6N	0.135699023199	Estradiol 17-beta-dehydrogenase	MATH domain
ENOG411DS61	ENOG411E2N7	0.135698412698	cytosolic purine 5'-nucleotidase-like	ribosomal protein L24
ENOG411DT4M	ENOG411DV2G	0.135698162948	L-ascorbate peroxidase	Phosphoglucomutase
ENOG411DSSQ	ENOG411DY5N	0.135697330447	helicase	26S proteasome non-atpase regulatory subunit
ENOG411DS7T	ENOG411DWT8	0.135696914197	Histidyl-tRNA	Hydrolyzes glycerol-phospholipids at the terminal phosphodiesteric bond (By similarity)
ENOG411DRM7	ENOG411DYQX	0.135696636697	U4 U6.U5 tri-snRNP-associated protein	RNA recognition motif. (a.k.a. RRM RBD or RNP domain)
ENOG411DQRK	ENOG411E2QG	0.135695942946	AP-2 complex subunit	ribosomal protein S15a
ENOG411DPSU	ENOG411E3C2	0.135695276945	ubiquitin carboxyl-terminal hydrolase	Anticodon-binding domain
ENOG411DTUH	ENOG411DWP8	0.135694166944	Isoleucyl-tRNA synthetase	RuBisCO large subunit-binding protein subunit beta
ENOG411DPRW	ENOG411DUEC	0.135693584194	lysyl-trna synthetase	Pyruvate decarboxylase
ENOG411DQ0I	ENOG411DR6U	0.135693362193	emsy N terminus domain-containing protein ENT domain-containing protein	protein RRP5 homolog
ENOG411DT02	ENOG411E3MS	0.135693112443	chaperone protein	Ribosomal protein L7Ae L30e S12e Gadd45 family protein
ENOG411DRA5	ENOG411DRSG	0.135692989157	Actin-related protein	DNA-binding protein
ENOG411DSXD	ENOG411DWXI	0.135691558442	Ribosome 60S biogenesis N-terminal	Histone deacetylase
ENOG411DV0A	ENOG411E3SN	0.13569047619	Alba	60S ribosomal protein
ENOG411DPVX	ENOG411DQ3U	0.13568975469	dihydrolipoyl dehydrogenase	succinate dehydrogenase
ENOG411DTUH	ENOG411DUJ0	0.13568975469	Isoleucyl-tRNA synthetase	Inherit from KOG: nucleoporin
ENOG411DU75	ENOG411DU9A	0.13568969919	DNA replication licensing factor	Cleavage and polyadenylation specificity factor
ENOG411DSNY	ENOG411DUF9	0.135689033189	Splicing factor 3b subunit	Component of the eukaryotic translation initiation factor 3 (eIF-3) complex which is involved in protein synthesis and together with other initiation factors stimulates binding of mRNA and methionyl-tRNAi to the 40S ribosome (By similarity)
ENOG411DRK9	ENOG411ED52	0.135688797151	translation initiation factor eIF-2B subunit	Coatomer beta C-terminal region
ENOG411DSJY	ENOG411DTTW	0.135688264634	p21-activated protein kinase-interacting protein 1-like	U5 small nuclear ribonucleoprotein
ENOG411DPQP	ENOG411DQGT	0.135687950938	U4 U6 small nuclear ribonucleoprotein	Protein arginine n-methyltransferase
ENOG411DRAV	ENOG411DXVQ	0.135687626099	eukaryotic translation initiation factor 2	Tubulin is the major constituent of microtubules. Gamma tubulin is found at microtubule organizing centers (MTOC) such as the spindle poles or the centrosome (By similarity)
ENOG411DQ17	ENOG411DSNY	0.135687590188	U3 small nucleolar ribonucleoprotein protein	Splicing factor 3b subunit
ENOG411DRS1	ENOG411DT41	0.135687574503	DNA-directed RNA polymerase	DEAD-box ATP-dependent RNA helicase
ENOG411DQK4	ENOG411DV2K	0.135686868687	Ketol-acid reductoisomerase	DEAD-box ATP-dependent RNA helicase
ENOG411DUI4	ENOG411EKSB	0.135686840937	transport) protein	alpha/beta hydrolase fold
ENOG411E46Q	ENOG411E4F0	0.135686507937	Binds directly to 23S ribosomal RNA and is necessary for the in vitro assembly process of the 50S ribosomal subunit. It is not involved in the protein synthesizing functions of that subunit (By similarity)	NA
ENOG411DQCX	ENOG411DUTU	0.135686147186	DnaJ protein	Isocitrate dehydrogenase
ENOG411DSF7	ENOG411DWA5	0.135686119436	cop9 signalosome complex subunit	hypoxia up-regulated protein
ENOG411DWG0	ENOG411DWZJ	0.135686008436	Exosome complex component	splicing factor 3b
ENOG411DZCI	ENOG411E58N	0.135685786436	rRNA processing	U6 snRNA-associated Sm-like protein
ENOG411DTFK	ENOG411E2KJ	0.135684953935	methyltransferase PMT2-like	ATP synthase protein
ENOG411DTTT	ENOG411DU3G	0.135684343434	oligomeric golgi complex	Ribosomal protein L4
ENOG411DS2V	ENOG411DUCK	0.135683982684	THO complex subunit	dihydrolipoyl dehydrogenase
ENOG411DR9R	ENOG411DSY4	0.135683705184	N-acetyl-gamma-glutamyl-phosphate reductase	3-methyl-2-oxobutanoate
ENOG411DS4M	ENOG411DVNI	0.135682900433	vacuolar protein sorting-associated protein 16	transcription initiation factor TFIID subunit 2-like
ENOG411DX8N	ENOG411E3Q6	0.135682400932	chaperone protein DnaJ	Essential subunit of the N-oligosaccharyl transferase (OST) complex which catalyzes the transfer of a high mannose oligosaccharide from a lipid-linked oligosaccharide donor to an asparagine residue within an Asn-X-Ser Thr consensus motif in nascent polypeptide chains (By similarity). Possesses cell death- inhibiting activity (By similarity)
ENOG411DU8W	ENOG411E3P8	0.135681818182	prohibitin	mitochondrial ATP synthase g subunit family protein
ENOG411DQMZ	ENOG411DUR9	0.135681540682	ABC transporter F family member	Component of the FACT complex a general chromatin factor that acts to reorganize nucleosomes. The FACT complex is involved in multiple processes that require DNA as a template such as mRNA elongation DNA replication and DNA repair. During transcription elongation the FACT complex acts as a histone chaperone that both destabilizes and restores nucleosomal structure. It facilitates the passage of RNA polymerase II and transcription by promoting the dissociation of one histone H2A-H2B dimer from the nucleosome then subsequently promotes the reestablishment of the nucleosome following the passage of RNA polymerase II
ENOG411DPN6	ENOG411DS7T	0.135681457431	malic enzyme	Histidyl-tRNA
ENOG411DQJ8	ENOG411DVWP	0.135679181929	Malate dehydrogenase	Cathepsin B-like
ENOG411DSC2	ENOG411DYWE	0.135678737929	glutamyl-tRNA synthetase	Argonaute
ENOG411DSEE	ENOG411DZFG	0.135678571429	AP-1 complex subunit	ATP-dependent serine protease that mediates the selective degradation of misfolded unassembled or oxidatively damaged polypeptides as well as certain short-lived regulatory proteins in the mitochondrial matrix. May also have a chaperone function in the assembly of inner membrane protein complexes. Participates in the regulation of mitochondrial gene expression and in the maintenance of the integrity of the mitochondrial genome. Binds to mitochondrial DNA in a site-specific manner (By similarity)
ENOG411DWIU	ENOG411DZ5X	0.135678349428	Pre-mRNA-splicing factor ATP-dependent RNA helicase	RAN GTPase-activating protein
ENOG411DSPV	ENOG411DYF9	0.135678210678	Splicing factor 3B subunit	Translation initiation factor
ENOG411DRK9	ENOG411DVJX	0.135677905428	translation initiation factor eIF-2B subunit	ribosomal protein
ENOG411DRXX	ENOG411DYNX	0.135677669553	Protein THYLAKOID FORMATION1	fruit protein
ENOG411DQ4K	ENOG411EKY0	0.135677239427	NADP-dependent D-sorbitol-6-phosphate	3-isopropylmalate dehydratase small
ENOG411DQ51	ENOG411DREZ	0.135677128427	FHA	adenylyl cyclase-associated protein
ENOG411DXA1	ENOG411E4S2	0.135675657676	rRNA 2'-O-methyltransferase fibrillarin	40S ribosomal protein S27
ENOG411DQWD	ENOG411DSHC	0.135674186924	Diaminopimelate epimerase	Glutathione S-transferase C-terminal domain
ENOG411DT5V	ENOG411DTK4	0.135673742924	Proliferation-associated protein	AT hook motif domain containing protein expressed
ENOG411DQNK	ENOG411DQSI	0.135673160173	conserved oligomeric Golgi complex	40S ribosomal protein
ENOG411DRGZ	ENOG411DSUW	0.135672799423	Methionyl-trna	NA
ENOG411DUND	ENOG411DYB3	0.135672438672	ribosome production factor 2	condensin complex subunit
ENOG411DQZ3	ENOG411DTKV	0.135672438672	DNA damage-inducible protein	Pentatricopeptide repeat-containing protein
ENOG411DX90	ENOG411DYAB	0.135672022422	acyl-protein thioesterase	NADH-cytochrome b5 reductase-like
ENOG411DUCK	ENOG411E4YY	0.135671828172	dihydrolipoyl dehydrogenase	N-alpha-acetyltransferase 38 NatC auxiliary
ENOG411DQYV	ENOG411DRIZ	0.135671271539	eukaryotic translation initiation factor 2	chaperone protein
ENOG411DSM8	ENOG411DV2K	0.135670634921	aspartyl	DEAD-box ATP-dependent RNA helicase
ENOG411DS8A	ENOG411DX6K	0.135670607171	The proteasome is a multicatalytic proteinase complex which is characterized by its ability to cleave peptides with Arg Phe Tyr Leu and Glu adjacent to the leaving group at neutral or slightly basic pH. The proteasome has an ATP-dependent proteolytic activity (By similarity)	Enhancer of
ENOG411DT88	ENOG411DX7Z	0.135670597376	elongation factor G	D-lactate dehydrogenase cytochrome
ENOG411DQAU	ENOG411DRHK	0.13567046842	alpha-glucosidase	Nucleolar protein
ENOG411DRQK	ENOG411DTNX	0.13567010767	ribosomal protein L6	ribosomal protein L11
ENOG411E052	ENOG411E5IG	0.135669705295	K06100 symplekin	ribosomal protein
ENOG411DQD0	ENOG411DQF8	0.13566955267	casein kinase II	Potassium channel
ENOG411DSKQ	ENOG411E0MK	0.135669275169	protease	U4 U6 small nuclear ribonucleoprotein
ENOG411DQ6Z	ENOG411DVET	0.135669191919	pre-mRNA-processing-splicing factor	NA
ENOG411DSHS	ENOG411E0XZ	0.135668470418	poly(A) polymerase-like	Exosome complex
ENOG411DQPK	ENOG411E3BJ	0.135668303918	Superkiller viralicidic activity 2-like	nascent polypeptide-associated complex subunit alpha-like protein
ENOG411DRMG	ENOG411DSIH	0.135667748918	DDT domain	26S proteasome regulatory subunit
ENOG411DTHX	ENOG411DZ7Y	0.135667304917	Aspartyl-tRNA synthetase	2-hydroxyacyl-CoA
ENOG411DXSE	ENOG411E49C	0.135666888667	elongator complex protein	Ribosomal protein S20
ENOG411DPZK	ENOG411DUIS	0.135666583417	histone acetyltransferase	T-complex protein 1 subunit
ENOG411DQMZ	ENOG411DSRW	0.135665764791	ABC transporter F family member	glutamine phosphoribosylpyrophosphate amidotransferase
ENOG411DUEC	ENOG411E0E5	0.135665584416	Pyruvate decarboxylase	serine threonine-protein phosphatase
ENOG411DSIX	ENOG411DX55	0.135665084915	NEDD8 ultimate buster	RNB
ENOG411DRGY	ENOG411DW83	0.135664786967	dehydratase	tRNA nucleotidyltransferase
ENOG411DSE8	ENOG411DY1B	0.135664113664	Alternative splicing regulator	mismatch repair protein
ENOG411DXM6	ENOG411DXSD	0.135664092444	cop9 signalosome complex subunit	Protein of unknown function (DUF810)
ENOG411DPRH	ENOG411DXYB	0.135663336663	50S ribosomal protein L5	ATP-dependent Clp protease ATP-binding subunit clpA
ENOG411DQBU	ENOG411DUVP	0.135662762075	Transcription mediator complex subunit Med12	nuclear pore protein 84 107
ENOG411DUK0	ENOG411DWM0	0.135662698413	threonine synthase	xylose isomerase
ENOG411DQDM	ENOG411DRHK	0.135662420912	Kinetochore protein	Nucleolar protein
ENOG411DUS2	ENOG411DXVI	0.135662337662	PETER PAN-like	RNA helicase
ENOG411DQCX	ENOG411E2NU	0.135661116661	DnaJ protein	40S ribosomal protein
ENOG411DRMZ	ENOG411DX0Y	0.13566106769	Rtf2 RING-finger	RNA 3'-terminal phosphate cyclase-like
ENOG411DXBU	ENOG411DYTX	0.135660755911	ribosome biogenesis protein	Ribosomal protein L10
ENOG411DPVE	ENOG411DZBF	0.135660681106	Nuclear chaperone required for maturation and nuclear export of pre-60S ribosome subunits (By similarity)	Cell division cycle
ENOG411DRUG	ENOG411DTU2	0.13566017316	Crooked neck protein	nucleolar complex protein
ENOG411DQRN	ENOG411DUSH	0.13565981241	T-complex protein 1 subunit alpha	Component of the eukaryotic translation initiation factor 3 (eIF-3) complex which is involved in protein synthesis and together with other initiation factors stimulates binding of mRNA and methionyl-tRNAi to the 40S ribosome (By similarity)
ENOG411DR00	ENOG411E05K	0.135659451659	Component of the eukaryotic translation initiation factor 3 (eIF-3) complex (By similarity)	Histone-lysine N-methyltransferase H3 lysine-9
ENOG411DS83	ENOG411DVVX	0.135659451659	ribosomal protein	Mitochondrial membrane ATP synthase (F(1)F(0) ATP synthase or Complex V) produces ATP from ADP in the presence of a proton gradient across the membrane which is generated by electron transport complexes of the respiratory chain. F-type ATPases consist of two structural domains F(1) - containing the extramembraneous catalytic core and F(0) - containing the membrane proton channel linked together by a central stalk and a peripheral stalk. During catalysis ATP synthesis in the catalytic domain of F(1) is coupled via a rotary mechanism of the central stalk subunits to proton translocation. Part of the complex F(1) domain and the central stalk which is part of the complex rotary element. The gamma subunit protrudes into the catalytic domain formed of alpha(3)beta(3). Rotation of the central stalk against the surrounding alpha(3)beta(3) subunits leads to hydrolysis of ATP in three separate catalytic sites on the beta subunits
ENOG411DQVH	ENOG411DQZC	0.135658785659	Ribulose bisphosphate carboxylase oxygenase activase	Associates with the EF-Tu.GDP complex and induces the exchange of GDP to GTP. It remains bound to the aminoacyl-tRNA.EF- Tu.GTP complex up to the GTP hydrolysis stage on the ribosome (By similarity)
ENOG411DV4A	ENOG411DVB9	0.135658369408	serine carboxypeptidase-like	glucuronokinase activity
ENOG411DSM2	ENOG411DVCN	0.135658119658	glycerol-3-phosphate dehydrogenase NAD	glutelin type-A 1-like
ENOG411DUKK	ENOG411DVS1	0.135657869908	Leucine-rich repeat family protein	pumilio homolog 24-like
ENOG411DYE3	ENOG411E6HJ	0.135657842158	Tho complex subunit	30S ribosomal protein S16 chloroplastic
ENOG411DRVH	ENOG411DS3S	0.135655652354	enhancer of mRNA-decapping protein	Uncharacterised conserved protein (DUF2359)
ENOG411DPZ6	ENOG411DSHT	0.135655649906	ATP-dependent RNA helicase	DnaJ homolog subfamily B member
ENOG411DU1A	ENOG411E532	0.135654962684	Plant organelle RNA recognition domain	cold shock domain protein 1
ENOG411DQJ8	ENOG411DU3M	0.135654512155	Malate dehydrogenase	interconversion of serine and glycine (By similarity)
ENOG411DT68	ENOG411DWPZ	0.135654262404	bromodomain protein	pre-mRNA-splicing factor ISY1
ENOG411DTHN	ENOG411DU7C	0.135654012654	DNA polymerase	CHZ
ENOG411DUVY	ENOG411E3SN	0.135653679654	WPP domain-associated	60S ribosomal protein
ENOG411DQSI	ENOG411DV2F	0.135653679654	40S ribosomal protein	E3 ubiquitin-protein ligase that monoubiquitinates H2B to form H2BK143ub1. H2BK143ub1 gives a specific tag for epigenetic transcriptional activation and is also prerequisite for H3K4me and maybe H3K79me. It thereby plays a central role in histone code and gene regulation. Forms a ubiquitin ligase complex in cooperation with the E2 enzyme UBC2 RAD6
ENOG411DRIZ	ENOG411DT5V	0.135653318903	chaperone protein	Proliferation-associated protein
ENOG411DS0H	ENOG411DY78	0.135652958153	Thylakoid lumenal 16.5 kDa protein	Protein IN2-1 homolog
ENOG411DT6V	ENOG411DY1C	0.135651737152	calcium-dependent protein kinase	polypyrimidine tract-binding protein
ENOG411DT41	ENOG411DTYH	0.13565007215	DEAD-box ATP-dependent RNA helicase	Rubisco LSMT substrate-binding
ENOG411DQRK	ENOG411DUPI	0.13564973915	AP-2 complex subunit	dynamin-related protein
ENOG411DUMH	ENOG411DWWP	0.135649211899	transport) protein	eukaryotic translation initiation factor
ENOG411DS48	ENOG411DZ79	0.135648629149	Sister chromatid cohesion protein PDS5	26S proteasome
ENOG411DVKX	ENOG411E2WY	0.135648629149	glutathione peroxidase	Universal stress protein
ENOG411DQUH	ENOG411DTYS	0.135648601399	N(alpha)-acetyltransferase 16 NatA auxiliary	WD repeat-containing protein
ENOG411DQUH	ENOG411DSKT	0.135648448773	N(alpha)-acetyltransferase 16 NatA auxiliary	26S proteasome non-atpase regulatory subunit
ENOG411DPTD	ENOG411DT4U	0.135647158397	Uncharacterized conserved protein (DUF2358)	chloroplast processing
ENOG411DQXP	ENOG411E4TM	0.135646825397	Phosphate carrier protein	Inherit from NOG: Thylakoid membrane phosphoprotein 14 kDa
ENOG411DS2S	ENOG411DW01	0.135646436896	Nuclear cap-binding protein subunit	Component of the eukaryotic translation initiation factor 3 (eIF-3) complex which is involved in protein synthesis and together with other initiation factors stimulates binding of mRNA and methionyl-tRNAi to the 40S ribosome (By similarity)
ENOG411DUN1	ENOG411DYJR	0.135646054925	Ribosome biogenesis protein WDR12 homolog	Pentatricopeptide repeat-containing protein
ENOG411DPRH	ENOG411DSB5	0.135645021645	50S ribosomal protein L5	AdoMet-dependent rRNA methyltransferase
ENOG411DR0A	ENOG411DXHZ	0.135644882895	Microtubule-associated protein	chromatin structure-remodeling complex protein
ENOG411DWIW	ENOG411DYRG	0.135644744145	Alpha-soluble NSF attachment	translationally-controlled tumor protein homolog
ENOG411DSF7	ENOG411DXNG	0.135644300144	cop9 signalosome complex subunit	Elongation factor
ENOG411DR3Z	ENOG411E2TM	0.135643939394	COP9 signalosome complex subunit	30S ribosomal protein S10
ENOG411DRGN	ENOG411E3NQ	0.135641774892	THO complex subunit 5	histone h2a
ENOG411DQG9	ENOG411DUF9	0.135641414141	regulator of nonsense transcripts 1	Component of the eukaryotic translation initiation factor 3 (eIF-3) complex which is involved in protein synthesis and together with other initiation factors stimulates binding of mRNA and methionyl-tRNAi to the 40S ribosome (By similarity)
ENOG411DTEY	ENOG411E08J	0.135641053391	ATP-dependent Clp protease proteolytic subunit	Calnexin
ENOG411DVFS	ENOG411DY10	0.135640358008	26S protease regulatory subunit	28S ribosomal protein
ENOG411DX03	ENOG411E0AG	0.135640219258	RabGAP TBC domain-containing protein	The proteasome is a multicatalytic proteinase complex which is characterized by its ability to cleave peptides with Arg Phe Tyr Leu and Glu adjacent to the leaving group at neutral or slightly basic pH. The proteasome has an ATP-dependent proteolytic activity (By similarity)
ENOG411DRMQ	ENOG411DWQP	0.13563983239	replication factor C	K01528 dynamin GTPase EC 3.6.5.5
ENOG411DW6C	ENOG411DZS4	0.13563969364	cleavage stimulation factor	Translation initiation factor eIF-2B
ENOG411DQ46	ENOG411DYB8	0.13563933288900001	NADH dehydrogenase ubiquinone	PsaA and PsaB bind P700 the primary electron donor of photosystem I (PSI) as well as the electron acceptors A0 A1 and FX. PSI is a plastocyanin-ferredoxin oxidoreductase converting photonic excitation into a charge separation which transfers an electron from the donor P700 chlorophyll pair to the spectroscopically characterized acceptors A0 A1 FX FA and FB in turn. Oxidized P700 is reduced on the lumenal side of the thylakoid membrane by plastocyanin
ENOG411DVDD	ENOG411DWP6	0.135638888889	PA domain	Reticulon
ENOG411DPPD	ENOG411DZ6M	0.135637307137	calcium-dependent protein kinase	3beta-hydroxysteroid-dehydrogenase decarboxylase isoform
ENOG411DVMD	ENOG411DXTY	0.135637307137	polygalacturonase inhibiting protein	U1 zinc finger
ENOG411DQ6Z	ENOG411DRHS	0.135636724387	pre-mRNA-processing-splicing factor	serine threonine-protein kinase
ENOG411DQ33	ENOG411DXYR	0.135636724387	s-formylglutathione	phosphoglucomutase
ENOG411DQPE	ENOG411DW2U	0.135636058386	Beta-adaptin-like protein	heat shock
ENOG411DQB2	ENOG411DQJ8	0.135635392385	aminotransferase	Malate dehydrogenase
ENOG411DQNC	ENOG411DRU1	0.135634365634	GTP-binding protein that may be involved in cell development (By similarity)	membrane protein porin
ENOG411EA28	ENOG411EKTY	0.135634058752	Casein kinase II regulatory subunit	replication factor C
ENOG411DQG9	ENOG411DW2X	0.135633838384	regulator of nonsense transcripts 1	DEAD-box ATP-dependent RNA helicase ISE2
ENOG411DPQP	ENOG411E1TY	0.135633838384	U4 U6 small nuclear ribonucleoprotein	Domain of unknown function (DUF296)
ENOG411DR9R	ENOG411DTAV	0.135633422133	N-acetyl-gamma-glutamyl-phosphate reductase	dna polymerase delta small
ENOG411DTZ8	ENOG411DUP7	0.135633311133	translational activator	The proteasome is a multicatalytic proteinase complex which is characterized by its ability to cleave peptides with Arg Phe Tyr Leu and Glu adjacent to the leaving group at neutral or slightly basic pH. The proteasome has an ATP-dependent proteolytic activity (By similarity)
ENOG411DVRH	ENOG411E2RG	0.135633033633	geranylgeranyl reductase	Ribosomal protein S13
ENOG411DTPF	ENOG411E4UU	0.135632839383	dihydrolipoyllysine-residue acetyltransferase component 1 of pyruvate dehydrogenase complex	proton gradient regulation 5
ENOG411DUFE	ENOG411DYTD	0.135632839383	Acetyltransferase (GNAT) family	psbP domain-containing protein 2
ENOG411DVGI	ENOG411E2QG	0.135632756133	exocyst complex	ribosomal protein S15a
ENOG411DPXN	ENOG411E3NR	0.135631376793	DNA-directed RNA polymerases I II and III subunit	ribosomal protein
ENOG411DTUH	ENOG411DUGG	0.135631063381	Isoleucyl-tRNA synthetase	phenylalanyl-tRNA synthetase alpha
ENOG411DSCF	ENOG411E0XZ	0.135631007881	COP9 signalosome complex subunit	Exosome complex
ENOG411DSV8	ENOG411DVFS	0.135630952381	DNA-directed RNA Polymerase	26S protease regulatory subunit
ENOG411DPZD	ENOG411E343	0.135630498586	Mitochondrial import receptor subunit	NADH dehydrogenase ubiquinone 1 alpha subcomplex subunit
ENOG411DQRI	ENOG411E5DW	0.13562987013	RED-like protein N-terminal region	DNA-dependent RNA polymerase catalyzes the transcription of DNA into RNA using the four ribonucleoside triphosphates as substrates (By similarity)
ENOG411DW01	ENOG411E0MK	0.135628066378	Component of the eukaryotic translation initiation factor 3 (eIF-3) complex which is involved in protein synthesis and together with other initiation factors stimulates binding of mRNA and methionyl-tRNAi to the 40S ribosome (By similarity)	U4 U6 small nuclear ribonucleoprotein
ENOG411DQD0	ENOG411DS7N	0.135628038628	casein kinase II	Glycyl-tRNA synthetase
ENOG411DS7M	ENOG411DTI3	0.135627344877	tRNA pseudouridine synthase	Nuclear cap-binding protein subunit
ENOG411DQBP	ENOG411E8QN	0.135626984127	Succinyl-coa ligase	RNA recognition motif. (a.k.a. RRM RBD or RNP domain)
ENOG411DXN0	ENOG411E1IV	0.135626417984	Inositol-pentakisphosphate	Indole-3-glycerol phosphate synthase
ENOG411DSFE	ENOG411E44I	0.135626262626	The coatomer is a cytosolic protein complex that binds to dilysine motifs and reversibly associates with Golgi non- clathrin-coated vesicles which further mediate biosynthetic protein transport from the ER via the Golgi up to the trans Golgi network. Coatomer complex is required for budding from Golgi membranes and is essential for the retrograde Golgi-to-ER transport of dilysine-tagged proteins (By similarity)	DNA-directed RNA polymerases I II and III
ENOG411DQKP	ENOG411DURA	0.135625809648	Glutathione S-transferase N-terminal domain containing protein	Ribosomal protein S3
ENOG411DQZ7	ENOG411E683	0.135625124875	pre-mRNA-processing factor 40	Histone H1
ENOG411DQDB	ENOG411E3BP	0.135624847375	PsaA and PsaB bind P700 the primary electron donor of photosystem I (PSI) as well as the electron acceptors A0 A1 and FX. PSI is a plastocyanin-ferredoxin oxidoreductase converting photonic excitation into a charge separation which transfers an electron from the donor P700 chlorophyll pair to the spectroscopically characterized acceptors A0 A1 FX FA and FB in turn. Oxidized P700 is reduced on the lumenal side of the thylakoid membrane by plastocyanin (By similarity)	transcription initiation factor
ENOG411DRE7	ENOG411DU3G	0.135624320124	kinase family	Ribosomal protein L4
ENOG411DU7C	ENOG411DZF1	0.135624125874	CHZ	U3 small nucleolar ribonucleoprotein protein
ENOG411DTRJ	ENOG411DY1H	0.135624125874	UPF0202 protein	Protein SUPPRESSOR OF GENE SILENCING
ENOG411DUSH	ENOG411E1R4	0.135621933622	Component of the eukaryotic translation initiation factor 3 (eIF-3) complex which is involved in protein synthesis and together with other initiation factors stimulates binding of mRNA and methionyl-tRNAi to the 40S ribosome (By similarity)	Ribosomal protein S7e
ENOG411DT41	ENOG411DTMP	0.135621933622	DEAD-box ATP-dependent RNA helicase	Superkiller viralicidic activity 2-like
ENOG411DTPF	ENOG411DVII	0.135621933622	dihydrolipoyllysine-residue acetyltransferase component 1 of pyruvate dehydrogenase complex	pfkB family carbohydrate kinase
ENOG411EA00	ENOG411EMPJ	0.135621184371	Mitochondrial 2-oxoglutarate malate carrier	DNA gyrase C-terminal domain beta-propeller
ENOG411DR19	ENOG411DSTC	0.135620851371	Replication factor C subunit	Translocon at the outer membrane of chloroplasts
ENOG411DQPK	ENOG411DXBR	0.13562049062	Superkiller viralicidic activity 2-like	dna polymerase
ENOG411DWX4	ENOG411E0WJ	0.13562007437	cysteine	inorganic pyrophosphatase
ENOG411DSET	ENOG411E3NP	0.135619588745	26S proteasome non-atpase regulatory subunit	60S ribosomal protein
ENOG411DQ4R	ENOG411E050	0.135618908869	Mediator complex subunit 23	Protein fat-free homolog
ENOG411DS0R	ENOG411DXUC	0.135618770119	ribosomal protein	FKBP12-interacting protein of 37
ENOG411DQ6Z	ENOG411DWUB	0.135618326118	pre-mRNA-processing-splicing factor	importin
ENOG411DSV8	ENOG411DYF9	0.135617965368	DNA-directed RNA Polymerase	Translation initiation factor
ENOG411DQJ6	ENOG411DTX8	0.135617965368	Complex I intermediate-associated protein 30 (CIA30)	Cysteine desulfurase
ENOG411DRI7	ENOG411E50H	0.135617826618	DNA-directed RNA Polymerase	Signal-recognition-particle assembly has a crucial role in targeting secretory proteins to the rough endoplasmic reticulum membrane. SRP9 together with SRP14 and the Alu portion of the SRP RNA constitutes the elongation arrest domain of SRP. The complex of SRP9 and SRP14 is required for SRP RNA binding (By similarity)
ENOG411DW2T	ENOG411DXGQ	0.135617798868	Pre-mRNA-splicing factor ATP-dependent RNA helicase	NOL1 NOP2 sun family protein
ENOG411DSE1	ENOG411EA4A	0.135617668279	Lactoylglutathione lyase	Cobalamin-independent synthase Catalytic domain
ENOG411DRUB	ENOG411DU9U	0.135617327117	acetyl-coenzyme A carboxylase carboxyl transferase subunit alpha	Pyruvate kinase
ENOG411DWKD	ENOG411DZCI	0.135616883117	WD domain G-beta repeat	rRNA processing
ENOG411DV6D	ENOG411DXBG	0.135615773116	Pentatricopeptide repeat-containing protein	ATP-dependent DNA helicase 2 subunit
ENOG411DQMT	ENOG411DT41	0.135615662116	Pinin SDK memA protein	DEAD-box ATP-dependent RNA helicase
ENOG411DQI2	ENOG411DTTJ	0.135614357864	nuclear pore complex protein Nup205-like	U2 small nuclear ribonucleoprotein
ENOG411DUAU	ENOG411DWA5	0.135613997114	anthranilate synthase	hypoxia up-regulated protein
ENOG411DUS2	ENOG411E2WH	0.135613719614	PETER PAN-like	Core component of nucleosome. Nucleosomes wrap and compact DNA into chromatin limiting DNA accessibility to the cellular machineries which require DNA as a template. Histones thereby play a central role in transcription regulation DNA repair DNA replication and chromosomal stability. DNA accessibility is regulated via a complex set of post-translational modifications of histones also called histone code and nucleosome remodeling
ENOG411DS7N	ENOG411DUIS	0.135613331113	Glycyl-tRNA synthetase	T-complex protein 1 subunit
ENOG411DQHF	ENOG411DWZC	0.135613109113	RNA recognition	Nucleolar protein
ENOG411DQ3B	ENOG411DWZH	0.135612637363	Pentatricopeptide repeat-containing protein	Ribosomal protein S9
ENOG411DRBI	ENOG411DWDP	0.135612193362	Pyruvate kinase	Catalyzes the sequential NAD-dependent oxidations of L- histidinol to L-histidinaldehyde and then to L-histidine (By similarity)
ENOG411DXGT	ENOG411DYNG	0.135610750361	serine-threonine kinase receptor-associated	Pentatricopeptide repeat-containing protein
ENOG411DSPS	ENOG411DWME	0.135610722611	Indole-3-glycerol phosphate lyase	Succinyl-CoA ligase
ENOG411DS2V	ENOG411E3EN	0.13561036186	THO complex subunit	cwf21 domain
ENOG411DWFM	ENOG411DYMK	0.13561019536	DNA replication licensing factor	The proteasome is a multicatalytic proteinase complex which is characterized by its ability to cleave peptides with Arg Phe Tyr Leu and Glu adjacent to the leaving group at neutral or slightly basic pH. The proteasome has an ATP-dependent proteolytic activity (By similarity)
ENOG411DR3K	ENOG411DRMQ	0.13561002886	periodic tryptophan protein	replication factor C
ENOG411DPMX	ENOG411DUZA	0.135608225108	26S proteasome non-atpase regulatory subunit	FAM10 family protein At4g22670-like
ENOG411DXH2	ENOG411DXUJ	0.135606421356	Heat Shock Protein	minichromosome maintenance
ENOG411DRQE	ENOG411DS7N	0.135605921856	ubiquitin carboxyl-terminal hydrolase	Glycyl-tRNA synthetase
ENOG411DQBP	ENOG411DUJG	0.135605699856	Succinyl-coa ligase	formamidopyrimidine-DNA
ENOG411DRZI	ENOG411DVFS	0.135604256854	This protein promotes the GTP-dependent binding of aminoacyl-tRNA to the A-site of ribosomes during protein biosynthesis (By similarity)	26S protease regulatory subunit
ENOG411DSET	ENOG411E41J	0.135603535354	26S proteasome non-atpase regulatory subunit	60S ribosomal protein
ENOG411DTWG	ENOG411DUAN	0.135603174603	Prefoldin subunit	stromal 70 kDa heat shock-related protein
ENOG411DUF7	ENOG411DXEA	0.135602813853	signal recognition particle 54 kDa protein	DNA polymerase alpha subunit
ENOG411DUD2	ENOG411E4HU	0.135602813853	Polynucleotide kinase 3 phosphatase	Encodes a protein DOMINO1 that belongs to a plant-specific gene family sharing a common motif present in the tomato DEFECTIVE CHLOROPLASTS AND LEAVES (LeDCL) protein. DOMINO1 is located in the nucleus. Arabidopsis embryos carrying the domino1 mutation grow slowly in comparison with wild type embryos and reach only the globular stage at desiccation. The primary defect of the mutation at the cellular level is the large size of the nucleolus that can be observed soon after fertilization in the nuclei of both the embryo and the endosperm. DOMINO1 might have a role in ribosome biogenesis and in determining the rate of cell division
ENOG411DVET	ENOG411DVVT	0.135602675103	NA	pyruvate dehydrogenase E1 component
ENOG411DRS1	ENOG411DW87	0.135602314352	DNA-directed RNA polymerase	ribonuclease J-like
ENOG411DR1J	ENOG411DRIZ	0.135602258852	Betaine aldehyde dehydrogenase	chaperone protein
ENOG411DV19	ENOG411DXAP	0.135602203352	Staphylococcal nuclease domain-containing protein	26S proteasome
ENOG411DQAF	ENOG411DSRB	0.135602092352	ascorbate peroxidase	synthetase
ENOG411DS05	ENOG411DXYB	0.135601121101	tyrosyl-tRNA synthetase	ATP-dependent Clp protease ATP-binding subunit clpA
ENOG411DQF9	ENOG411DTKV	0.135600649351	annexin D4-like	Pentatricopeptide repeat-containing protein
ENOG411DPYQ	ENOG411DYV9	0.135600649351	Produces ATP from ADP in the presence of a proton gradient across the membrane	exocyst complex component
ENOG411DR1W	ENOG411DX1G	0.135600510601	bifunctional dihydroflavonol 4-reductase flavanone	Associates with the EF-Tu.GDP complex and induces the exchange of GDP to GTP. It remains bound to the aminoacyl-tRNA.EF- Tu.GTP complex up to the GTP hydrolysis stage on the ribosome (By similarity)
ENOG411DU66	ENOG411DWKD	0.1356002886	ARID BRIGHT DNA-binding domain-containing protein	WD domain G-beta repeat
ENOG411DQBJ	ENOG411DTEA	0.13559987235	Sedoheptulose-bisphosphatase	glyceraldehyde-3-phosphate dehydrogenase
ENOG411DSWX	ENOG411E08J	0.1355995671	ribosomal protein L15	Calnexin
ENOG411DTCI	ENOG411DWEY	0.135598484848	mitochondrial carnitine acylcarnitine carrier-like	atp synthase
ENOG411DVD7	ENOG411DXQY	0.13559829876	exosome complex exonuclease	The proteasome is a multicatalytic proteinase complex which is characterized by its ability to cleave peptides with Arg Phe Tyr Leu and Glu adjacent to the leaving group at neutral or slightly basic pH. The proteasome has an ATP-dependent proteolytic activity
ENOG411DUTE	ENOG411E42C	0.135598124098	Dehydrogenase	Chaperonin
ENOG411DTWY	ENOG411DW04	0.135598124098	V-type proton ATPase catalytic subunit	chaperonin CPN60-like 2
ENOG411DR9B	ENOG411DV73	0.135598124098	phosphoenolpyruvate carboxylase	serine threonine-protein phosphatase 2A regulatory subunit B
ENOG411DS51	ENOG411DUVY	0.135597957598	cohesin subunit	WPP domain-associated
ENOG411DQ55	ENOG411DRNJ	0.135597485847	Cullin 1	cullin 3
ENOG411DYS7	ENOG411E3DU	0.135597263847	Microtubule organization 1	mitochondrial glycoprotein
ENOG411DTN4	ENOG411DU0B	0.135597263847	The proteasome is a multicatalytic proteinase complex which is characterized by its ability to cleave peptides with Arg Phe Tyr Leu and Glu adjacent to the leaving group at neutral or slightly basic pH. The proteasome has an ATP-dependent proteolytic activity	tRNA_SAD
ENOG411DR30	ENOG411DWPZ	0.135597041847	importin subunit	pre-mRNA-splicing factor ISY1
ENOG411DQHF	ENOG411DYN4	0.135596916972	RNA recognition	pre-mRNA-processing factor
ENOG411DQN6	ENOG411E42K	0.135596903097	Transmembrane protein 85	component of the ubiquinol-cytochrome c reductase complex (complex III or cytochrome b-c1 complex) which is part of the mitochondrial respiratory chain
ENOG411DQKG	ENOG411DUSH	0.135596681097	transport) protein	Component of the eukaryotic translation initiation factor 3 (eIF-3) complex which is involved in protein synthesis and together with other initiation factors stimulates binding of mRNA and methionyl-tRNAi to the 40S ribosome (By similarity)
ENOG411DXW4	ENOG411E264	0.135596472971	pheophorbide a oxygenase	plasma membrane intrinsic protein
ENOG411DRMG	ENOG411DUR9	0.135596181596	DDT domain	Component of the FACT complex a general chromatin factor that acts to reorganize nucleosomes. The FACT complex is involved in multiple processes that require DNA as a template such as mRNA elongation DNA replication and DNA repair. During transcription elongation the FACT complex acts as a histone chaperone that both destabilizes and restores nucleosomal structure. It facilitates the passage of RNA polymerase II and transcription by promoting the dissociation of one histone H2A-H2B dimer from the nucleosome then subsequently promotes the reestablishment of the nucleosome following the passage of RNA polymerase II
ENOG411E33I	ENOG411E4AB	0.135595349095	stress responsive A B Barrel domain containing protein expressed	BolA-like protein
ENOG411DVEH	ENOG411E379	0.135595099345	DNA repair protein	H ACA ribonucleoprotein complex subunit
ENOG411DVUM	ENOG411DWP8	0.135594516595	Coatomer subunit	RuBisCO large subunit-binding protein subunit beta
ENOG411DWCU	ENOG411DYQJ	0.135594155844	WD repeat-containing protein 74-like	Nucleolar proteinNop52 containing protein
ENOG411DS48	ENOG411DX4E	0.135593267843	Sister chromatid cohesion protein PDS5	Heat Shock Protein
ENOG411DSTZ	ENOG411DXVW	0.135593073593	ribosomal protein	Hydroxyproline-rich glycoprotein family protein
ENOG411DSKA	ENOG411DYN4	0.135592213342	Nitric oxide synthase-interacting	pre-mRNA-processing factor
ENOG411DU5Z	ENOG411DXCD	0.135592102342	structural maintenance of chromosomes protein	Nse1 non-SMC component of SMC5-6 complex family protein
ENOG411DQYH	ENOG411DUAN	0.135591991342	5-oxoprolinase	stromal 70 kDa heat shock-related protein
ENOG411DT0J	ENOG411DVJQ	0.135590909091	chromatin-remodeling complex ATPase	T-complex protein 1 subunit
ENOG411DRGD	ENOG411DU0B	0.135590833143	RNA helicase	tRNA_SAD
ENOG411DSC2	ENOG411DUYE	0.13559013209	glutamyl-tRNA synthetase	WD repeat-containing protein
ENOG411DRHX	ENOG411DVP6	0.13559007659	pyruvate dehydrogenase E1 component subunit	tryptophan synthase
ENOG411DS3E	ENOG411E17D	0.135589466089	Methionyl-tRNA	bifunctional purine biosynthesis protein
ENOG411DTPF	ENOG411DU5Z	0.135589368964	dihydrolipoyllysine-residue acetyltransferase component 1 of pyruvate dehydrogenase complex	structural maintenance of chromosomes protein
ENOG411DTE0	ENOG411DUF9	0.135587301587	One of the essential components for the initiation of protein synthesis. Protects formylmethionyl-tRNA from spontaneous hydrolysis and promotes its binding to the 30S ribosomal subunits. Also involved in the hydrolysis of GTP during the formation of the 70S ribosomal complex (By similarity)	Component of the eukaryotic translation initiation factor 3 (eIF-3) complex which is involved in protein synthesis and together with other initiation factors stimulates binding of mRNA and methionyl-tRNAi to the 40S ribosome (By similarity)
ENOG411DQRX	ENOG411DUTU	0.135586580087	ATPase subunit	Isocitrate dehydrogenase
ENOG411E2N7	ENOG411E3A8	0.135585941836	ribosomal protein L24	40s ribosomal protein
ENOG411DV1C	ENOG411DWYK	0.135585137085	60S ribosomal protein	Produces ATP from ADP in the presence of a proton gradient across the membrane (By similarity)
ENOG411DV8Z	ENOG411E0T5	0.135584970585	U3 small nucleolar RNA-associated protein 10	RNA Polymerase
ENOG411DYDD	ENOG411DZRA	0.135584776335	Inherit from KOG: PDS5 regulator of cohesion maintenance homolog	HOX
ENOG411DWZT	ENOG411E0MK	0.135583694084	microfibrillar-associated protein	U4 U6 small nuclear ribonucleoprotein
ENOG411DT6Y	ENOG411DWKG	0.135583694084	Vacuolar protein sorting-associated protein	activating signal cointegrator 1 complex subunit
ENOG411DREZ	ENOG411DRK9	0.135583277833	adenylyl cyclase-associated protein	translation initiation factor eIF-2B subunit
ENOG411DTV2	ENOG411E3P7	0.135582806083	Involved in the biogenesis of the 60S ribosomal subunit (By similarity)	60S ribosomal protein L34
ENOG411DVUH	ENOG411DWY1	0.135582653458	inactive receptor kinase	Uncharacterised protein family (UPF0121)
ENOG411DXKS	ENOG411E3G2	0.135582611833	methionyl-tRNA synthetase	Methylketone synthase
ENOG411E0ZA	ENOG411EB2V	0.135582417582	Leucine rich repeat N-terminal domain	cysteine synthase
ENOG411DTD7	ENOG411DW64	0.135581446331	xaa-Pro dipeptidase	thioredoxin reductase
ENOG411DQ6P	ENOG411DQVH	0.135581141081	Hydroxypyruvate reductase	Ribulose bisphosphate carboxylase oxygenase activase
ENOG411DQPC	ENOG411E13J	0.135578643579	pyrroline-5-carboxylate reductase	RNA polymerase III subunit
ENOG411DSM9	ENOG411DTBJ	0.135577783328	nuclear export mediator factor	Aldolase
ENOG411DSWZ	ENOG411DUW7	0.135576457856	NA	Transcription factor
ENOG411DQ98	ENOG411E1N4	0.135575937951	Rubisco LSMT substrate-binding	UDP-glucosyl transferase
ENOG411DRK5	ENOG411DUAM	0.135575119325	pentatricopeptide repeat-containing protein At1g80270	60S ribosomal protein
ENOG411DUED	ENOG411DWXI	0.135574960987	clathrin heavy chain	Histone deacetylase
ENOG411DR90	ENOG411DXSD	0.135574453324	eukaryotic translation initiation factor	Protein of unknown function (DUF810)
ENOG411DRAV	ENOG411DVYX	0.135574370074	eukaryotic translation initiation factor 2	delta1-pyrroline-5-carboxylate
ENOG411DS3J	ENOG411DS4G	0.135574175824	The proteasome is a multicatalytic proteinase complex which is characterized by its ability to cleave peptides with Arg Phe Tyr Leu and Glu adjacent to the leaving group at neutral or slightly basic pH. The proteasome has an ATP-dependent proteolytic activity	40S ribosomal protein
ENOG411DTYJ	ENOG411E1GH	0.135573486971	t-complex protein 1	DNA-directed RNA polymerases I II and III subunit
ENOG411DRNJ	ENOG411DYN4	0.135572927073	cullin 3	pre-mRNA-processing factor
ENOG411DRD0	ENOG411DTZT	0.135572908301	Methyltransferase	methyltransferase
ENOG411DY1S	ENOG411E0ZA	0.135572816073	signal recognition particle	Leucine rich repeat N-terminal domain
ENOG411DQAR	ENOG411DTVM	0.135572621823	Alphaalpha-trehalose-phosphate synthase UDP-forming	DNA Topoisomerase
ENOG411DUPC	ENOG411E3KF	0.135572566323	26S proteasome non-ATPase regulatory subunit	Ribosomal protein S16
ENOG411DQ70	ENOG411DR2D	0.135572510823	ubiquitin carboxyl-terminal hydrolase	La domain
ENOG411DXJG	ENOG411DYF5	0.135571289821	DEAD-box ATP-dependent RNA helicase	Inherit from euNOG: ATP GTP binding protein
ENOG411DRSK	ENOG411DVGT	0.135571206571	porphobilinogen deaminase	EFh
ENOG411DS3E	ENOG411E2QA	0.135570929071	Methionyl-tRNA	SKP1-like protein
ENOG411DSDA	ENOG411DSHG	0.135570707071	DNA-directed RNA Polymerase	inactive leucine-rich repeat receptor-like protein kinase At3g03770-like
ENOG411DVNA	ENOG411E2W2	0.135568903319	Component of the eukaryotic translation initiation factor 3 (eIF-3) complex which is involved in protein synthesis and together with other initiation factors stimulates binding of mRNA and methionyl-tRNAi to the 40S ribosome (By similarity)	biotin carboxyl carrier protein
ENOG411DS4D	ENOG411DSAR	0.135568181818	Mitochondrial 2-oxoglutarate malate carrier	OST3 OST6 family protein
ENOG411DQQ7	ENOG411DUDM	0.135568154068	hypersensitive-induced response protein	transmembrane protein 111-like
ENOG411DRJ2	ENOG411DWFI	0.135567099567	60S ribosomal protein L18	ribosomal protein L24
ENOG411DW6T	ENOG411E36A	0.135565656566	Structure-specific nuclease with 5'-flap endonuclease and 5'-3' exonuclease activities involved in DNA replication and repair. During DNA replication cleaves the 5'-overhanging flap structure that is generated by displacement synthesis when DNA polymerase encounters the 5'-end of a downstream Okazaki fragment. It enters the flap from the 5'-end and then tracks to cleave the flap base leaving a nick for ligation. Also involved in the long patch base excision repair (LP-BER) pathway by cleaving within the apurinic apyrimidinic (AP) site-terminated flap. Acts as a genome stabilization factor that prevents flaps from equilibrating into structurs that lead to duplications and deletions. Also possesses 5'-3' exonuclease activity on nicked or gapped double- stranded DNA and exhibits RNase H activity. Also involved in replication and repair of rDNA and in repairing mitochondrial DNA (By similarity)	RNA-binding protein
ENOG411DUND	ENOG411E2SA	0.135565295815	ribosome production factor 2	splicing factor
ENOG411DT2P	ENOG411DTHX	0.135563492063	This protein is an auxiliary protein of DNA polymerase delta and is involved in the control of eukaryotic DNA replication by increasing the polymerase's processibility during elongation of the leading strand (By similarity)	Aspartyl-tRNA synthetase
ENOG411DQ27	ENOG411DY1C	0.135562770563	phosphoribosylglycinamide formyltransferase	polypyrimidine tract-binding protein
ENOG411DYP6	ENOG411E3A8	0.135561161061	Beta-ureidopropionase	40s ribosomal protein
ENOG411DRI7	ENOG411DVWI	0.135561077811	DNA-directed RNA Polymerase	dolichyl-diphosphooligosaccharide--protein glycosyltransferase subunit 2-like
ENOG411DY10	ENOG411E2U1	0.135560966811	28S ribosomal protein	40s ribosomal protein
ENOG411DRT1	ENOG411DZK7	0.13556094559	calmodulin binding protein	single-stranded DNA-binding protein
ENOG411DT8H	ENOG411DYMB	0.135560939061	eukaryotic initiation factor	NA
ENOG411DT5V	ENOG411DX7G	0.13556046731	Proliferation-associated protein	RNA helicase
ENOG411DRSV	ENOG411DVXP	0.13555988456	The proteasome is a multicatalytic proteinase complex which is characterized by its ability to cleave peptides with Arg Phe Tyr Leu and Glu adjacent to the leaving group at neutral or slightly basic pH. The proteasome has an ATP-dependent proteolytic activity	MA3 domain-containing protein
ENOG411DPXD	ENOG411DWWP	0.135559809472	Glutamyl-tRNA synthetase	eukaryotic translation initiation factor
ENOG411DPZU	ENOG411DSTP	0.135558358308	dnaJ homolog subfamily C member	Guanine nucleotide-binding protein-like 3
ENOG411DUC9	ENOG411EKXG	0.135558079176	May be involved in pre-mRNA splicing (By similarity)	Agenet domain
ENOG411DTVM	ENOG411DVVT	0.135556637807	DNA Topoisomerase	pyruvate dehydrogenase E1 component
ENOG411DPQ8	ENOG411E0E3	0.135556637807	60S ribosomal protein	Hydrolyzes glycerol-phospholipids at the terminal phosphodiesteric bond (By similarity)
ENOG411DSG2	ENOG411DSRW	0.135556277056	Aspartate aminotransferase	glutamine phosphoribosylpyrophosphate amidotransferase
ENOG411DQA3	ENOG411DSZ2	0.135554556555	Coatomer subunit	Stores iron in a soluble non-toxic readily available form. Important for iron homeostasis (By similarity)
ENOG411DTAM	ENOG411E4PT	0.135554473304	NA	Small nuclear ribonucleoprotein
ENOG411DSAR	ENOG411DUP9	0.135554473304	OST3 OST6 family protein	NADH dehydrogenase subunit 9
ENOG411DTEJ	ENOG411DU7A	0.135554084804	retinoblastoma-binding protein 5-like	polyribonucleotide
ENOG411DTWU	ENOG411E06Y	0.135553724054	Ran-binding protein	Transcription factor
ENOG411DR05	ENOG411DSN0	0.135553696304	Kelch domain-containing protein	Component of the eukaryotic translation initiation factor 3 (eIF-3) complex which is involved in protein synthesis and together with other initiation factors stimulates binding of mRNA and methionyl-tRNAi to the 40S ribosome (By similarity)
ENOG411DWXF	ENOG411E2WU	0.135553335553	PsbP-like protein	Subunit of the peripheral V1 complex of vacuolar ATPase essential for assembly or catalytic function. V-ATPase is responsible for acidifying a variety of intracellular compartments in eukaryotic cells (By similarity)
ENOG411DR5N	ENOG411DWVE	0.135552530803	adenosine kinase	ribosomal protein
ENOG411DS7T	ENOG411DTMP	0.135552308802	Histidyl-tRNA	Superkiller viralicidic activity 2-like
ENOG411DZYS	ENOG411E59V	0.135551948052	UPF0114 domain containing protein expressed	NADH-ubiquinone oxidoreductase complex I 21 kDa subunit
ENOG411DTH9	ENOG411DTYZ	0.135551337551	Isoleucyl-tRNA synthetase	TOM1-like protein
ENOG411DYSX	ENOG411EM5C	0.135550717257	Mitochondrial ribosomal subunit protein	CHD3-type chromatin-remodeling factor
ENOG411DQST	ENOG411E2DP	0.13554978355	THO complex subunit 7	SnRK1-interacting protein 1
ENOG411DQDB	ENOG411DQZ9	0.135548590299	PsaA and PsaB bind P700 the primary electron donor of photosystem I (PSI) as well as the electron acceptors A0 A1 and FX. PSI is a plastocyanin-ferredoxin oxidoreductase converting photonic excitation into a charge separation which transfers an electron from the donor P700 chlorophyll pair to the spectroscopically characterized acceptors A0 A1 FX FA and FB in turn. Oxidized P700 is reduced on the lumenal side of the thylakoid membrane by plastocyanin (By similarity)	Produces ATP from ADP in the presence of a proton gradient across the membrane
ENOG411DSP4	ENOG411DTK0	0.135548340548	RNA polymerase III transcription factor (TF)IIIC subunit	DEAD-box ATP-dependent RNA helicase
ENOG411DQ5T	ENOG411E107	0.135547952048	3-deoxy-manno-octulosonate	E1-E2 ATPase
ENOG411DTZX	ENOG411E3P7	0.135547930827	DNA methyltransferase 1-associated protein	60S ribosomal protein L34
ENOG411DQ3B	ENOG411E59U	0.135546842047	Pentatricopeptide repeat-containing protein	ribosomal protein
ENOG411DSE5	ENOG411DW2U	0.135546287046	protein SEC13 homolog	heat shock
ENOG411DUK0	ENOG411DZG5	0.135545593296	threonine synthase	Riboflavin synthase
ENOG411DRWC	ENOG411DS02	0.135545454545	CASP C terminal	vesicle-associated protein
ENOG411DSAC	ENOG411DWZJ	0.135544955045	V-type proton ATPase subunit	splicing factor 3b
ENOG411DU9A	ENOG411DXKI	0.135544372294	Cleavage and polyadenylation specificity factor	RuBisCO large subunit-binding protein subunit alpha
ENOG411DS8V	ENOG411E0P4	0.135543983794	Catalyzes the conversion of inosine 5'-phosphate (IMP) to xanthosine 5'-phosphate (XMP) the first committed and rate- limiting step in the de novo synthesis of guanine nucleotides and therefore plays an important role in the regulation of cell growth (By similarity)	cyclin H
ENOG411DQ4U	ENOG411DRV3	0.135543845044	inactive purple acid phosphatase	NEDD8-activating enzyme E1 regulatory
ENOG411DSPS	ENOG411E37P	0.135543251151	Indole-3-glycerol phosphate lyase	Protein of unknown function DUF538
ENOG411DZ2P	ENOG411E00Y	0.135542207792	NA	NA
ENOG411DUW9	ENOG411DW8Z	0.135542069042	Exosome complex component	DNA gyrase subunit B chloroplastic
ENOG411DRHR	ENOG411E4QU	0.135541847042	40s ribosomal protein	Transmembrane proteins 14C
ENOG411DRI4	ENOG411E22B	0.135541430791	Domain of unknown function (DUF1995)	NA
ENOG411DW8E	ENOG411DWI7	0.135541097791	eukaryotic translation initiation factor	SAP domain containing protein
ENOG411DYDT	ENOG411E3A2	0.13554040404	plasminogen activator inhibitor 1 RNA-binding protein	Pleckstrin homology domain-containing protein
ENOG411DU3Z	ENOG411DWD0	0.13554040404	Inherit from KOG: cell division cycle and apoptosis regulator 1	26s proteasome regulatory subunit
ENOG411DQ7S	ENOG411DX3N	0.13554020979	AP-4 complex subunit	pre-mRNA-processing factor
ENOG411DPWT	ENOG411DSEP	0.135539044289	serine threonine-protein phosphatase	protease Do-like 2
ENOG411DRWV	ENOG411DT5G	0.135538780664	WD repeat-containing protein	Proteasome-associated protein ECM29 homolog
ENOG411E5UZ	ENOG411EM5C	0.135538600289	Small nuclear ribonucleoprotein	CHD3-type chromatin-remodeling factor
ENOG411DQ9G	ENOG411DTIF	0.135538081801	phosphatase 2C	tubby-like F-box protein
ENOG411DQAR	ENOG411DTHN	0.135537518038	Alphaalpha-trehalose-phosphate synthase UDP-forming	DNA polymerase
ENOG411DVHB	ENOG411DXZN	0.135537490287	protease	PRLI-interacting factor
ENOG411DUC9	ENOG411DUCD	0.135537490287	May be involved in pre-mRNA splicing (By similarity)	U-box domain-containing protein
ENOG411DQ18	ENOG411E3RG	0.135536297036	transmembrane 9 superfamily member	cytochrome
ENOG411DQRN	ENOG411DYCM	0.135536075036	T-complex protein 1 subunit alpha	splicing factor 3A subunit
ENOG411DUWN	ENOG411DY5N	0.135535991786	Pentatricopeptide repeat-containing protein	26S proteasome non-atpase regulatory subunit
ENOG411DTV3	ENOG411DUPC	0.135535714286	60S ribosomal protein L13	26S proteasome non-ATPase regulatory subunit
ENOG411DSFU	ENOG411DYC3	0.135535575536	Signal-recognition-particle assembly has a crucial role in targeting secretory proteins to the rough endoplasmic reticulum membrane (By similarity)	60S ribosomal protein
ENOG411DUN9	ENOG411E1Y8	0.135535575536	alphavirus core protein family	Cycloartenol synthase
ENOG411DQ3T	ENOG411E3EP	0.135534632035	Pfam:DUF2044	prefoldin subunit
ENOG411DRWI	ENOG411DYKE	0.135533549784	DEAD-box ATP-dependent RNA helicase	Mediator of RNA polymerase II transcription subunit
ENOG411DUHD	ENOG411DV67	0.135533244533	ABC transporter E family member	ABC transporter F family member
ENOG411DQ3R	ENOG411DUFW	0.135532439782	Protein arginine n-methyltransferase	2-Cys peroxiredoxin
ENOG411DQMB	ENOG411DV9W	0.135532384282	pescadillo	Rrp15p
ENOG411DQWY	ENOG411E0T5	0.135531968032	26S protease regulatory subunit	RNA Polymerase
ENOG411DT73	ENOG411DUYE	0.135531857032	tryptophanyl-trna	WD repeat-containing protein
ENOG411DSQS	ENOG411E11K	0.135530878435	WD40	SWIRM domain
ENOG411DSCF	ENOG411E3GH	0.13553030303	COP9 signalosome complex subunit	Component of the eukaryotic translation initiation factor 3 (eIF-3) complex which is involved in protein synthesis and together with other initiation factors stimulates binding of mRNA and methionyl-tRNAi to the 40S ribosome (By similarity)
ENOG411DPX0	ENOG411DQ94	0.135530122655	methyltransferase	WPP domain-interacting tail-anchored protein
ENOG411DRSR	ENOG411DSPD	0.13553010878	seryl-trna synthetase	CTP synthase
ENOG411DSW9	ENOG411DTUQ	0.13552994228	acetolactate synthase	V-type proton ATPase subunit
ENOG411DRCV	ENOG411E2XY	0.13552963703	Hydroxymethylglutaryl-CoA lyase	NifU-like protein 1
ENOG411DYQA	ENOG411E4FQ	0.135529562543	Protein of unknown function (DUF933)	Eukaryotic protein of unknown function (DUF842)
ENOG411DRZV	ENOG411DVBS	0.135529165279	spermatogenesis-associated protein	inactive purple acid phosphatase
ENOG411DVSN	ENOG411E0JW	0.135528739235	RNA polymerase-associated protein RTF1	Nop53 (60S ribosomal biogenesis)
ENOG411DU04	ENOG411DX8W	0.135526778777	Signal peptidase complex subunit	SNW domain-containing protein
ENOG411DQAR	ENOG411DXY7	0.13552529415	Alphaalpha-trehalose-phosphate synthase UDP-forming	K01408 insulysin EC 3.4.24.56
ENOG411DRQW	ENOG411DVWQ	0.135524170274	U3 small nucleolar RNA-associated protein	serine carboxypeptidase-like
ENOG411DQPE	ENOG411DTUF	0.135524142524	Beta-adaptin-like protein	pre-mRNA-splicing factor
ENOG411DR9Q	ENOG411DXTZ	0.135523892774	zinc finger CCCH domain-containing protein	U4 U6 small nuclear ribonucleoprotein
ENOG411DVEM	ENOG411DWA0	0.135523448773	proton pump interactor	src homology-3 domain protein 3
ENOG411DQ3H	ENOG411DQGH	0.135523088023	Exportin 1-like protein	conserved oligomeric Golgi complex
ENOG411DPQP	ENOG411EABT	0.135522366522	U4 U6 small nuclear ribonucleoprotein	Tubulin is the major constituent of microtubules. It binds two moles of GTP one at an exchangeable site on the beta chain and one at a non-exchangeable site on the alpha chain
ENOG411DUUH	ENOG411DZR8	0.135522005772	Surfeit locus protein 6	60S ribosomal protein
ENOG411DVVT	ENOG411DWU8	0.135521645022	pyruvate dehydrogenase E1 component	Retrotransposon protein
ENOG411DRGZ	ENOG411DX07	0.135520562771	Methionyl-trna	Protein disulfide isomerase
ENOG411DUED	ENOG411DUH4	0.13552014652	clathrin heavy chain	Down-regulated in metastasis
ENOG411DPQB	ENOG411DXFT	0.13551959152	lysine-specific histone demethylase 1	DNA-directed RNA Polymerase II
ENOG411DSI3	ENOG411DU1C	0.135519119769	Ubiquitin-activating enzyme e1	ATP-dependent Clp protease proteolytic subunit
ENOG411DXT8	ENOG411DXWA	0.135518953269	ankyrin repeat and zinc finger domain-containing protein 1-like	IWS1 C-terminus family protein
ENOG411DVM4	ENOG411DVVX	0.135517316017	protein TRIGALACTOSYLDIACYLGLYCEROL 2 chloroplastic-like	Mitochondrial membrane ATP synthase (F(1)F(0) ATP synthase or Complex V) produces ATP from ADP in the presence of a proton gradient across the membrane which is generated by electron transport complexes of the respiratory chain. F-type ATPases consist of two structural domains F(1) - containing the extramembraneous catalytic core and F(0) - containing the membrane proton channel linked together by a central stalk and a peripheral stalk. During catalysis ATP synthesis in the catalytic domain of F(1) is coupled via a rotary mechanism of the central stalk subunits to proton translocation. Part of the complex F(1) domain and the central stalk which is part of the complex rotary element. The gamma subunit protrudes into the catalytic domain formed of alpha(3)beta(3). Rotation of the central stalk against the surrounding alpha(3)beta(3) subunits leads to hydrolysis of ATP in three separate catalytic sites on the beta subunits
ENOG411DS8V	ENOG411DUS5	0.135516858142	Catalyzes the conversion of inosine 5'-phosphate (IMP) to xanthosine 5'-phosphate (XMP) the first committed and rate- limiting step in the de novo synthesis of guanine nucleotides and therefore plays an important role in the regulation of cell growth (By similarity)	Protein disulfide isomerase
ENOG411DSMZ	ENOG411EKD0	0.135515234765	Phosphoglucan water dikinase	Phosphoribulokinase
ENOG411DPPM	ENOG411DZRD	0.135515122133	Inherit from NOG: AHNAK nucleoprotein	40s ribosomal protein
ENOG411DQRI	ENOG411DU69	0.135515002971	RED-like protein N-terminal region	WD repeat-containing protein 18-like
ENOG411DU6W	ENOG411DVVT	0.135514513265	transaldolase EC 2.2.1.2	pyruvate dehydrogenase E1 component
ENOG411DQNK	ENOG411DS0R	0.135512987013	conserved oligomeric Golgi complex	ribosomal protein
ENOG411DRK2	ENOG411E3NP	0.135512848263	Chlorophyll A-B binding protein	60S ribosomal protein
ENOG411DS5E	ENOG411E0AU	0.135512668704	nuclear matrix constituent protein 1-like	ribosomal protein
ENOG411DT68	ENOG411E2S2	0.135512626263	bromodomain protein	ribosomal protein
ENOG411DTFH	ENOG411DU0U	0.135512265512	N-terminal domain of NEFA-interacting nuclear protein NIP30	Protein XAP5 CIRCADIAN
ENOG411DQ31	ENOG411DRSN	0.135512265512	Ethanol tolerance protein GEKO1	Removes the N-terminal methionine from nascent proteins (By similarity)
ENOG411DSDA	ENOG411DYZG	0.135511238761	DNA-directed RNA Polymerase	Myosin-like coiled-coil protein
ENOG411DT1R	ENOG411DU6J	0.135511238761	Chlorophyll a-b binding protein	NA
ENOG411DU6S	ENOG411E2U1	0.135511100011	translation initiation factor	40s ribosomal protein
ENOG411DW17	ENOG411E618	0.13551010101	ribosomal protein S15	60S ribosomal protein L38
ENOG411DUJJ	ENOG411DVVX	0.13550982351	dynamin-related protein	Mitochondrial membrane ATP synthase (F(1)F(0) ATP synthase or Complex V) produces ATP from ADP in the presence of a proton gradient across the membrane which is generated by electron transport complexes of the respiratory chain. F-type ATPases consist of two structural domains F(1) - containing the extramembraneous catalytic core and F(0) - containing the membrane proton channel linked together by a central stalk and a peripheral stalk. During catalysis ATP synthesis in the catalytic domain of F(1) is coupled via a rotary mechanism of the central stalk subunits to proton translocation. Part of the complex F(1) domain and the central stalk which is part of the complex rotary element. The gamma subunit protrudes into the catalytic domain formed of alpha(3)beta(3). Rotation of the central stalk against the surrounding alpha(3)beta(3) subunits leads to hydrolysis of ATP in three separate catalytic sites on the beta subunits
ENOG411DR1Q	ENOG411DS2S	0.135509213009	Utp21 specific WD40 associated putative domain	Nuclear cap-binding protein subunit
ENOG411DQY4	ENOG411DWZT	0.135509018759	transcriptional regulator family protein	microfibrillar-associated protein
ENOG411DWYK	ENOG411E2WJ	0.135508991009	Produces ATP from ADP in the presence of a proton gradient across the membrane (By similarity)	Transcription factor
ENOG411DS48	ENOG411E6FJ	0.135507298257	Sister chromatid cohesion protein PDS5	Histone H1
ENOG411DRTQ	ENOG411DVKV	0.135506299256	Plant lipoxygenase may be involved in a number of diverse aspects of plant physiology including growth and development pest resistance and senescence or responses to wounding (By similarity)	spermidine synthase
ENOG411DV3Y	ENOG411DYHC	0.135506105006	DNA-directed RNA Polymerase	T-complex protein 1 subunit
ENOG411DX2I	ENOG411DX9J	0.135505772006	ribosomal protein	nodal modulator
ENOG411DTAE	ENOG411DWC8	0.135504689755	PUA domain	Pentatricopeptide repeat-containing protein At2g32230
ENOG411DTD7	ENOG411E17D	0.135504689755	xaa-Pro dipeptidase	bifunctional purine biosynthesis protein
ENOG411DXJM	ENOG411E2VM	0.135504523255	This protein promotes the GTP-dependent binding of aminoacyl-tRNA to the A-site of ribosomes during protein biosynthesis (By similarity)	Seems to be required for maximal rate of protein biosynthesis. Enhances ribosome dissociation into subunits and stabilizes the binding of the initiator Met-tRNA(I) to 40 S ribosomal subunits (By similarity)
ENOG411DQJJ	ENOG411DTCW	0.135504162504	Adenylosuccinate lyase	Checkpoint protein
ENOG411DV6Q	ENOG411DYAE	0.135503829504	May play an important role in maintaining the flux of carbon towards starch formation	zinc finger CCCH domain-containing protein
ENOG411DQZ3	ENOG411DRGY	0.135503643415	DNA damage-inducible protein	dehydratase
ENOG411DQGN	ENOG411DSET	0.135503225533	Toprim domain-containing protein	26S proteasome non-atpase regulatory subunit
ENOG411DQ18	ENOG411E1ZH	0.135502747253	transmembrane 9 superfamily member	Ribosomal protein L.2
ENOG411E0HW	ENOG411E4V5	0.135502164502	ribosomal protein S2	60S ribosomal protein
ENOG411DR59	ENOG411DX5Y	0.135501665002	Protein BCCIP homolog	EH domain-containing protein
ENOG411DQVA	ENOG411DU4R	0.135501165501	Dienelactone hydrolase family protein	Binds to the 60S ribosomal subunit and prevents its association with the 40S ribosomal subunit to form the 80S initiation complex in the cytoplasm. May also be involved in ribosome biogenesis (By similarity)
ENOG411DYEV	ENOG411E343	0.135500721501	Der1-like family	NADH dehydrogenase ubiquinone 1 alpha subcomplex subunit
ENOG411DQMZ	ENOG411DTG7	0.135500721501	ABC transporter F family member	serine threonine-protein phosphatase 2A 65 kDa regulatory subunit A
ENOG411DRBE	ENOG411DYCU	0.13550041625	uridine 5-monophosphate	May function as the terminal enzyme of the myo-inositol oxidation (MIO) pathway. May also play a role in the salvage pathway for synthesis of nucleotide sugars
ENOG411DT0W	ENOG411DVSN	0.13550036075	macrophage erythroblast	RNA polymerase-associated protein RTF1
ENOG411DYTX	ENOG411DZBF	0.1355	Ribosomal protein L10	Cell division cycle
ENOG411DUEX	ENOG411E42K	0.135498917749	import inner membrane translocase subunit	component of the ubiquinol-cytochrome c reductase complex (complex III or cytochrome b-c1 complex) which is part of the mitochondrial respiratory chain
ENOG411DV8C	ENOG411DWUV	0.13549855699900001	SWI SNF complex subunit	Pentatricopeptide repeat-containing protein
ENOG411DQ1M	ENOG411DZID	0.135498334998	phytanoyl-CoA dioxygenase	NA
ENOG411DT41	ENOG411DUIX	0.135498196248	DEAD-box ATP-dependent RNA helicase	acyl-coenzyme A oxidase 4
ENOG411DR0A	ENOG411DW5Q	0.135498057498	Microtubule-associated protein	Paf1
ENOG411DPZK	ENOG411E2RG	0.135498001998	histone acetyltransferase	Ribosomal protein S13
ENOG411DQSW	ENOG411DTC6	0.135497474747	phosphoribosylformylglycinamidine synthase	glutathione synthetase
ENOG411DS4F	ENOG411DSE8	0.135497113997	S_TKc	Alternative splicing regulator
ENOG411DRGN	ENOG411DYZD	0.135496975247	THO complex subunit 5	Inherit from KOG: aminoacyl-tRNA synthetase
ENOG411DRTW	ENOG411DSPC	0.135496808747	Nuclear pore complex protein	DNA repair protein recA homolog 3
ENOG411DUAU	ENOG411DWED	0.135496142746	anthranilate synthase	Protein phosphatase 1 regulatory subunit
ENOG411DRS6	ENOG411DW6T	0.135496114996	Serine threonine protein phosphatase 2A	Structure-specific nuclease with 5'-flap endonuclease and 5'-3' exonuclease activities involved in DNA replication and repair. During DNA replication cleaves the 5'-overhanging flap structure that is generated by displacement synthesis when DNA polymerase encounters the 5'-end of a downstream Okazaki fragment. It enters the flap from the 5'-end and then tracks to cleave the flap base leaving a nick for ligation. Also involved in the long patch base excision repair (LP-BER) pathway by cleaving within the apurinic apyrimidinic (AP) site-terminated flap. Acts as a genome stabilization factor that prevents flaps from equilibrating into structurs that lead to duplications and deletions. Also possesses 5'-3' exonuclease activity on nicked or gapped double- stranded DNA and exhibits RNase H activity. Also involved in replication and repair of rDNA and in repairing mitochondrial DNA (By similarity)
ENOG411DR0E	ENOG411DUPW	0.135495670996	sucrose-phosphatase	4-hydroxyphenylpyruvate dioxygenase
ENOG411DQGB	ENOG411E4W9	0.135495421245	VID27 cytoplasmic protein	U6 snRNA-associated Sm-like protein
ENOG411DV8C	ENOG411DX8A	0.13549521312	SWI SNF complex subunit	Component of the Mediator complex a coactivator involved in the regulated transcription of nearly all RNA polymerase II-dependent genes. Mediator functions as a bridge to convey information from gene-specific regulatory proteins to the basal RNA polymerase II transcription machinery. The Mediator complex having a compact conformation in its free form is recruited to promoters by direct interactions with regulatory proteins and serves for the assembly of a functional preinitiation complex with RNA polymerase II and the general transcription factors. Involved in the repression of phenylpropanoid biosynthesis. May compete with MED33B for common binding partners or for occupancy in Mediator
ENOG411DVUM	ENOG411DW73	0.135495171495	Coatomer subunit	Transcription elongation factor
ENOG411DPQP	ENOG411DXV0	0.135494782995	U4 U6 small nuclear ribonucleoprotein	Heat shock 70 kDa protein
ENOG411DUV6	ENOG411E4S2	0.135494533245	cytochrome c1-1 heme protein	40S ribosomal protein S27
ENOG411DPX6	ENOG411DR5X	0.135494227994	Carbamoyl-phosphate synthase	malic enzyme
ENOG411DX6C	ENOG411EM33	0.135492895993	peroxisomal targeting signal type 2 receptor	La protein
ENOG411DRGN	ENOG411DWEZ	0.135491758242	THO complex subunit 5	Peptidase inhibitor I9
ENOG411DSFS	ENOG411DUGA	0.135490981241	Translation initiation factor	Component of the eukaryotic translation initiation factor 3 (eIF-3) complex which is involved in protein synthesis and together with other initiation factors stimulates binding of mRNA and methionyl-tRNAi to the 40S ribosome (By similarity)
ENOG411DUIS	ENOG411DUMW	0.135490620491	T-complex protein 1 subunit	replication factor C
ENOG411DPWM	ENOG411DR84	0.13549025974	SWI SNF complex component SNF12	Eukaryotic peptide chain release factor subunit
ENOG411DPVE	ENOG411DTV2	0.135488472596	Nuclear chaperone required for maturation and nuclear export of pre-60S ribosome subunits (By similarity)	Involved in the biogenesis of the 60S ribosomal subunit (By similarity)
ENOG411DSGF	ENOG411DUAM	0.135488428238	U3 small nucleolar RNA-associated protein	60S ribosomal protein
ENOG411DQ82	ENOG411DQA2	0.135488317238	NADH dehydrogenase ubiquinone 1 alpha subcomplex subunit 9	ribosomal protein L19
ENOG411DQ3S	ENOG411DUM6	0.135487900988	Nucleosome chromatin assembly	splicing factor 3A subunit
ENOG411DTFI	ENOG411E0ZG	0.135487484737	ATP-dependent DNA helicase 2 subunit	PWWP domain
ENOG411DQT3	ENOG411DS6J	0.135487373737	ATP-dependent RNA helicase	Converts alpha-aldose to the beta-anomer. It is active on D-glucose L-arabinose D-xylose D-galactose maltose and lactose (By similarity)
ENOG411DQ7Y	ENOG411DSY4	0.135487012987	Pyrophosphate--fructose 6-phosphate 1-phosphotransferase subunit	3-methyl-2-oxobutanoate
ENOG411DQI0	ENOG411E04C	0.135486832612	DAG protein	DAG protein
ENOG411DRWG	ENOG411E4Z5	0.135486763237	flavoprotein	Thioredoxin
ENOG411DS5R	ENOG411DT8S	0.135485569986	UPF0061 protein	Glycine dehydrogenase decarboxylating
ENOG411DSK2	ENOG411DUFW	0.135484126984	ATP-dependent Clp protease proteolytic subunit	2-Cys peroxiredoxin
ENOG411DUJG	ENOG411DX0G	0.135483322233	formamidopyrimidine-DNA	elongation factor G
ENOG411DQG6	ENOG411DW79	0.135482794983	ATP-dependent Clp protease proteolytic subunit	nucleolar protein
ENOG411DQ8H	ENOG411DTZ8	0.135482545233	DNA damage-binding protein	translational activator
ENOG411DX5H	ENOG411DYS7	0.135482323232	DNA excision repair protein ERCC-6-like	Microtubule organization 1
ENOG411DQH9	ENOG411E77K	0.135482323232	Pyruvate kinase	60S acidic ribosomal protein
ENOG411DSZ2	ENOG411DXT1	0.13548207185	Stores iron in a soluble non-toxic readily available form. Important for iron homeostasis (By similarity)	fructose-bisphosphate aldolase
ENOG411DPYI	ENOG411DYMB	0.135482017982	Starch synthase	NA
ENOG411DQMZ	ENOG411E0H6	0.135481351981	ABC transporter F family member	Replication protein A
ENOG411DQ9Q	ENOG411DTYP	0.135481240981	DNA ligase	exosome complex exonuclease
ENOG411DWIT	ENOG411E1ZQ	0.135480630481	rRNA-processing protein EBP2	DNA-dependent RNA polymerase catalyzes the transcription of DNA into RNA using the four ribonucleoside triphosphates as substrates
ENOG411DS62	ENOG411DWT1	0.13547999223	casein kinase II subunit	ATP-dependent Clp protease proteolytic subunit
ENOG411DZRV	ENOG411E3NQ	0.135479437229	RNA recognition motif. (a.k.a. RRM RBD or RNP domain)	histone h2a
ENOG411DT7F	ENOG411E2NU	0.135479076479	exocyst complex component	40S ribosomal protein
ENOG411DZES	ENOG411DZF8	0.135478077478	NA	RNA Polymerase
ENOG411DQBU	ENOG411DT0J	0.135477466977	Transcription mediator complex subunit Med12	chromatin-remodeling complex ATPase
ENOG411DSC2	ENOG411DUPW	0.135476773227	glutamyl-tRNA synthetase	4-hydroxyphenylpyruvate dioxygenase
ENOG411DRS6	ENOG411DTU2	0.135476662227	Serine threonine protein phosphatase 2A	nucleolar complex protein
ENOG411DQMB	ENOG411DTTW	0.135474247974	pescadillo	U5 small nuclear ribonucleoprotein
ENOG411DWT9	ENOG411E2Z4	0.135473637474	ADPATP carrier protein	Tim17/Tim22/Tim23/Pmp24 family
ENOG411DSUW	ENOG411E2WH	0.135473304473	NA	Core component of nucleosome. Nucleosomes wrap and compact DNA into chromatin limiting DNA accessibility to the cellular machineries which require DNA as a template. Histones thereby play a central role in transcription regulation DNA repair DNA replication and chromosomal stability. DNA accessibility is regulated via a complex set of post-translational modifications of histones also called histone code and nucleosome remodeling
ENOG411DSAC	ENOG411E9GE	0.135472222222	V-type proton ATPase subunit	Major intrinsic protein
ENOG411DVVT	ENOG411DYFA	0.135471861472	pyruvate dehydrogenase E1 component	Bifunctional polymyxin resistance protein
ENOG411DXHZ	ENOG411DYC3	0.135471861472	chromatin structure-remodeling complex protein	60S ribosomal protein
ENOG411DV0B	ENOG411E4MF	0.135470779221	nucleoporin	ribosomal protein
ENOG411DPQ4	ENOG411DW2T	0.135470343382	ATP-dependent RNA helicase	Pre-mRNA-splicing factor ATP-dependent RNA helicase
ENOG411DV9Q	ENOG411DX4E	0.13547016872	SH3	Heat Shock Protein
ENOG411DQGM	ENOG411E3GS	0.13547005772	Endoglucanase	NA
ENOG411DRWD	ENOG411DU5U	0.13546991897	Inherit from KOG: synthetase	Ribosomal protein L15
ENOG411DQA2	ENOG411DRBP	0.135468670219	ribosomal protein L19	Tripeptidyl-peptidase
ENOG411E3SN	ENOG411EK2Z	0.135468475968	60S ribosomal protein	dDENN domain
ENOG411DV83	ENOG411DXEM	0.135467976468	transcription factor jumonji (jmjC) domain-containing protein	H ACA ribonucleoprotein complex subunit
ENOG411DQZ6	ENOG411DYS7	0.135467352092	GC-rich sequence DNA-binding factor	Microtubule organization 1
ENOG411DPQ4	ENOG411DXD4	0.135467171717	ATP-dependent RNA helicase	cleavage and polyadenylation specificity factor
ENOG411DYKU	ENOG411DYN4	0.135465950716	Pfam:MPPN	pre-mRNA-processing factor
ENOG411DXVF	ENOG411E0P4	0.135465367965	Domain of unknown function (DUF2828)	cyclin H
ENOG411DSVP	ENOG411DXZ2	0.135464563215	Small nuclear ribonucleoprotein	general transcription factor IIE subunit 1-like
ENOG411DQMK	ENOG411DU7F	0.135464008214	elongator complex protein	proline iminopeptidase
ENOG411DRVS	ENOG411DWAF	0.135463869464	npl4-like protein	Annexin Arabidopsis
ENOG411DTYD	ENOG411DW64	0.135463619714	LL-diaminopimelate aminotransferase	thioredoxin reductase
ENOG411DQUH	ENOG411DY5A	0.135463187778	N(alpha)-acetyltransferase 16 NatA auxiliary	PUA domain
ENOG411DVD6	ENOG411DWZJ	0.135462301587	methylcrotonoyl-CoA carboxylase beta chain	splicing factor 3b
ENOG411DQMN	ENOG411DTP2	0.135460678211	UDP-galactose transporter 2-like	Inherit from KOG: Solute carrier family 35
ENOG411DSTP	ENOG411E1HV	0.135459068709	Guanine nucleotide-binding protein-like 3	NA
ENOG411DVGI	ENOG411E5U4	0.135459054834	exocyst complex	DNA-directed RNA polymerases I II and III subunit
ENOG411DURQ	ENOG411DVFC	0.135458957709	elongator complex protein	DNA-directed RNA polymerases I and III subunit
ENOG411E2TM	ENOG411E3MR	0.135458707959	30S ribosomal protein S10	ribosomal protein
ENOG411DSEH	ENOG411DVS1	0.135458458208	Pyridoxamine 5-phosphate oxidase family protein	pumilio homolog 24-like
ENOG411DPTP	ENOG411DPUN	0.135458152958	Protein RMD5 homolog	40S ribosomal protein S8
ENOG411DQQ7	ENOG411DUPB	0.135458014208	hypersensitive-induced response protein	Chlorophyll A-B binding protein
ENOG411DRJ6	ENOG411E2W2	0.135457431457	Component of the eukaryotic translation initiation factor 3 (eIF-3) complex which is involved in protein synthesis and together with other initiation factors stimulates binding of mRNA and methionyl-tRNAi to the 40S ribosome (By similarity)	biotin carboxyl carrier protein
ENOG411DRGI	ENOG411DYKV	0.135456820957	Surp module	Protein ALWAYS EARLY
ENOG411DWHH	ENOG411E460	0.135456793207	nuclear transport factor 2 (NTF2) family protein RNA recognition motif (RRM)-containing protein	Alba
ENOG411DUS5	ENOG411DVJ7	0.135456349206	Protein disulfide isomerase	DNA-directed RNA polymerase
ENOG411DQSP	ENOG411DT41	0.135455988456	40S ribosomal protein S6	DEAD-box ATP-dependent RNA helicase
ENOG411DTZ8	ENOG411E4V5	0.135455488955	translational activator	60S ribosomal protein
ENOG411DWXK	ENOG411E3RZ	0.135455266955	luminal-binding protein	Core component of nucleosome. Nucleosomes wrap and compact DNA into chromatin limiting DNA accessibility to the cellular machineries which require DNA as a template. Histones thereby play a central role in transcription regulation DNA repair DNA replication and chromosomal stability. DNA accessibility is regulated via a complex set of post-translational modifications of histones also called histone code and nucleosome remodeling (By similarity)
ENOG411DS5D	ENOG411DVWX	0.135453907204	125 kDa kinesin-related	Transducin beta-like protein
ENOG411DR9V	ENOG411E7M0	0.135453185703	pectinesterase	linker histone H1 and H5 family
ENOG411DRQR	ENOG411DWCU	0.135452020202	GTP-binding protein	WD repeat-containing protein 74-like
ENOG411DS7R	ENOG411DT3X	0.135451298701	sister chromatid cohesion	Component of the eukaryotic translation initiation factor 3 (eIF-3) complex which is involved in protein synthesis and together with other initiation factors stimulates binding of mRNA and methionyl-tRNAi to the 40S ribosome (By similarity)
ENOG411E0MG	ENOG411EKY0	0.135450577201	Dehydrogenase reductase SDR family member	3-isopropylmalate dehydratase small
ENOG411DS05	ENOG411DTNM	0.1354498557	tyrosyl-tRNA synthetase	UDP-sulfoquinovose synthase
ENOG411E2NU	ENOG411E9PE	0.135448852086	40S ribosomal protein	Eukaryotic aspartyl protease
ENOG411DSHT	ENOG411DW56	0.135448606949	DnaJ homolog subfamily B member	dna topoisomerase
ENOG411DTYS	ENOG411DW61	0.135448523699	WD repeat-containing protein	DCN1-like protein
ENOG411DU04	ENOG411DX3N	0.135447691198	Signal peptidase complex subunit	pre-mRNA-processing factor
ENOG411DRS1	ENOG411DWEZ	0.135447330447	DNA-directed RNA polymerase	Peptidase inhibitor I9
ENOG411DS62	ENOG411DW4I	0.135446969697	casein kinase II subunit	ATP-dependent Clp protease proteolytic subunit
ENOG411DT5V	ENOG411DT8C	0.135445526696	Proliferation-associated protein	Heat Shock Protein
ENOG411DXJ5	ENOG411E0NJ	0.135445110445	Aconitate hydratase	enoyl-CoA hydratase isomerase family protein
ENOG411DZRP	ENOG411E3RZ	0.135445027195	Peptidyl-prolyl cis-trans isomerase	Core component of nucleosome. Nucleosomes wrap and compact DNA into chromatin limiting DNA accessibility to the cellular machineries which require DNA as a template. Histones thereby play a central role in transcription regulation DNA repair DNA replication and chromosomal stability. DNA accessibility is regulated via a complex set of post-translational modifications of histones also called histone code and nucleosome remodeling (By similarity)
ENOG411DRVX	ENOG411DUQF	0.135444805195	60S acidic ribosomal protein	phosphoribosylaminoimidazole carboxylase
ENOG411DW8Z	ENOG411DZ79	0.135444805195	DNA gyrase subunit B chloroplastic	26S proteasome
ENOG411DYJS	ENOG411E1II	0.135444397106	beta-glucan catabolic process	3-n-debenzoyl-2-deoxytaxol n-benzoyltransferase
ENOG411DT8H	ENOG411DXSD	0.135444083694	eukaryotic initiation factor	Protein of unknown function (DUF810)
ENOG411DUP9	ENOG411DVSJ	0.135443306693	NADH dehydrogenase subunit 9	ABC transporter G family member
ENOG411DR2D	ENOG411DW34	0.135441891442	La domain	ubiquitin conjugation factor
ENOG411E15G	ENOG411EKYM	0.135440587191	nascent polypeptide-associated complex subunit alpha-like	SHNi-TPR
ENOG411DPRN	ENOG411DS98	0.13543992119	Dienelactone hydrolase family	Heat shock cognate 70 kDa
ENOG411DQ2G	ENOG411DSF7	0.13543975469	Vesicle-fusing	cop9 signalosome complex subunit
ENOG411DT7F	ENOG411DY5N	0.13543975469	exocyst complex component	26S proteasome non-atpase regulatory subunit
ENOG411DVDD	ENOG411E7KJ	0.135439287836	PA domain	NA
ENOG411DY5Y	ENOG411E5H8	0.135438672439	WD domain G-beta repeat	NA
ENOG411DPTP	ENOG411DZ79	0.135437590188	Protein RMD5 homolog	26S proteasome
ENOG411DR6U	ENOG411DY5N	0.135437062937	protein RRP5 homolog	26S proteasome non-atpase regulatory subunit
ENOG411DXIU	ENOG411DYWE	0.135437005805	Elongation factor	Argonaute
ENOG411E6I9	ENOG411E7A4	0.135436868687	Heat shock factor binding protein 1	60S acidic ribosomal protein
ENOG411DQDY	ENOG411DW73	0.135436702187	60S ribosomal protein	Transcription elongation factor
ENOG411DR9R	ENOG411DV2K	0.135435606061	N-acetyl-gamma-glutamyl-phosphate reductase	DEAD-box ATP-dependent RNA helicase
ENOG411DRSN	ENOG411DVHA	0.135435425685	Removes the N-terminal methionine from nascent proteins (By similarity)	haloacid dehalogenase-like hydrolase family protein
ENOG411DSBM	ENOG411DUSG	0.135435175935	Transcription factor	Glutamate synthase
ENOG411DPVC	ENOG411DQAJ	0.135434647224	Acetolactate synthase small subunit	The coatomer is a cytosolic protein complex that binds to dilysine motifs and reversibly associates with Golgi non- clathrin-coated vesicles which further mediate biosynthetic protein transport from the ER via the Golgi up to the trans Golgi network. Coatomer complex is required for budding from Golgi membranes and is essential for the retrograde Golgi-to-ER transport of dilysine-tagged proteins (By similarity)
ENOG411DRHX	ENOG411DSXU	0.135434343434	pyruvate dehydrogenase E1 component subunit	citrate synthase
ENOG411DT2C	ENOG411DWKD	0.135433982684	ATP synthase D chain mitochondrial	WD domain G-beta repeat
ENOG411DSWW	ENOG411DZQY	0.135433316683	Zinc-binding alcohol dehydrogenase domain-containing protein	Universal stress protein family
ENOG411DSAE	ENOG411DV83	0.135432178932	DNA repair helicase	transcription factor jumonji (jmjC) domain-containing protein
ENOG411DPRH	ENOG411DWXI	0.135432178932	50S ribosomal protein L5	Histone deacetylase
ENOG411DUNR	ENOG411DWEC	0.135432178932	leucine aminopeptidase	Acetylornithine aminotransferase
ENOG411DPZU	ENOG411DWB8	0.135431651682	dnaJ homolog subfamily C member	Required for 40S ribosome biogenesis. Involved in nucleolar processing of pre-18S ribosomal RNA and ribosome assembly (By similarity)
ENOG411DVCZ	ENOG411E4RB	0.135431221556	DNA repair protein	Ribosomal protein L37
ENOG411DTX8	ENOG411DU4N	0.135430597181	Cysteine desulfurase	las1-like family
ENOG411DQMZ	ENOG411DZ3D	0.135430597181	ABC transporter F family member	UDP-glucose 6-dehydrogenase
ENOG411DREB	ENOG411E470	0.135430575101	CDK-activating kinase assembly factor	NA
ENOG411DWRI	ENOG411DY5A	0.13543001443	N-acetyltransferase B complex (NatB) non catalytic subunit	PUA domain
ENOG411DS9E	ENOG411DVEM	0.13542987568	udp-glucose glycoprotein	proton pump interactor
ENOG411DQ8H	ENOG411E1GH	0.135429459429	DNA damage-binding protein	DNA-directed RNA polymerases I II and III subunit
ENOG411DVN7	ENOG411E2JF	0.135429154179	Ribosome biogenesis protein NSA2	60S ribosomal protein
ENOG411DT3C	ENOG411E3XM	0.135428571429	GDT1-like protein 2	NADH dehydrogenase (ubiquinone) 1 beta subcomplex
ENOG411DSET	ENOG411DUYK	0.135428571429	26S proteasome non-atpase regulatory subunit	structural maintenance of chromosomes protein
ENOG411DQME	ENOG411DS9M	0.135427789531	presequence protease	subtilase family
ENOG411DRDS	ENOG411DWRT	0.135427211677	T-complex protein 1 subunit	proteasome activator
ENOG411DUPC	ENOG411DYAJ	0.135427072927	26S proteasome non-ATPase regulatory subunit	SWIB complex BAF60b domain-containing protein
ENOG411DU1T	ENOG411DY4N	0.135427072927	Tetratricopeptide repeat	3-isopropylmalate
ENOG411DT8H	ENOG411DWT6	0.135425685426	eukaryotic initiation factor	alanyl-tRNA synthetase
ENOG411DRHX	ENOG411DWP8	0.135425091249	pyruvate dehydrogenase E1 component subunit	RuBisCO large subunit-binding protein subunit beta
ENOG411DTTW	ENOG411DWUB	0.135425047175	U5 small nuclear ribonucleoprotein	importin
ENOG411DSI5	ENOG411DWFF	0.135424963925	DEAD-box ATP-dependent RNA helicase	U2 small nuclear ribonucleoprotein
ENOG411DW4U	ENOG411DZI3	0.135424777837	2OG-Fe(II) oxygenase superfamily	glutathione s-transferase
ENOG411DS18	ENOG411DVH5	0.135423964924	60S ribosomal protein	NA
ENOG411DSAS	ENOG411DY8R	0.135423881674	ribosome biogenesis GTPase	ubiquitin carboxyl-terminal hydrolase
ENOG411DPW4	ENOG411DTZF	0.135423160173	HIV Tat-specific factor 1	glutamate dehydrogenase
ENOG411DSUR	ENOG411DUVU	0.135423132423	Dihydrolipoyllysine-residue acetyltransferase component 3 of pyruvate dehydrogenase complex	protein AF-9 homolog
ENOG411DW2T	ENOG411DYR4	0.135422743923	Pre-mRNA-splicing factor ATP-dependent RNA helicase	sorting nexin
ENOG411DUW9	ENOG411DXBG	0.135422473725	Exosome complex component	ATP-dependent DNA helicase 2 subunit
ENOG411DTFI	ENOG411E439	0.135422438672	ATP-dependent DNA helicase 2 subunit	40s ribosomal protein
ENOG411DVRP	ENOG411DW34	0.135422397047	Exosome complex	ubiquitin conjugation factor
ENOG411E16E	ENOG411E4CC	0.135422299922	ZnF_RBZ	Late embryogenesis abundant protein
ENOG411DQGG	ENOG411DQMT	0.135421647797	DNA-directed RNA polymerase III subunit RPC5-like	Pinin SDK memA protein
ENOG411DRBP	ENOG411E41J	0.135421578422	Tripeptidyl-peptidase	60S ribosomal protein
ENOG411DW2T	ENOG411DW56	0.135420995671	Pre-mRNA-splicing factor ATP-dependent RNA helicase	dna topoisomerase
ENOG411DVJX	ENOG411E6HJ	0.135420315795	ribosomal protein	30S ribosomal protein S16 chloroplastic
ENOG411DR8U	ENOG411DV2Y	0.135419413919	ribosomal protein	U1 small nuclear ribonucleoprotein
ENOG411DQRZ	ENOG411DTYC	0.135418387168	Pfam:RanBPM_CRA	AT-hook protein of GA feedback 2
ENOG411DUE1	ENOG411DW01	0.135418303918	Mitotic checkpoint	Component of the eukaryotic translation initiation factor 3 (eIF-3) complex which is involved in protein synthesis and together with other initiation factors stimulates binding of mRNA and methionyl-tRNAi to the 40S ribosome (By similarity)
ENOG411DVCK	ENOG411E4UK	0.135418220668	V-type proton ATPase subunit	NA
ENOG411DRQT	ENOG411DZCW	0.135418109668	phosphoglycerate kinase	KH domain
ENOG411DZ4B	ENOG411EMG8	0.135418054168	Inherit from KOG: Retrotransposon protein	37 kDa inner envelope membrane protein
ENOG411DUF9	ENOG411E5U4	0.135417748918	Component of the eukaryotic translation initiation factor 3 (eIF-3) complex which is involved in protein synthesis and together with other initiation factors stimulates binding of mRNA and methionyl-tRNAi to the 40S ribosome (By similarity)	DNA-directed RNA polymerases I II and III subunit
ENOG411DSW0	ENOG411E3MR	0.135417610168	The coatomer is a cytosolic protein complex that binds to dilysine motifs and reversibly associates with Golgi non- clathrin-coated vesicles which further mediate biosynthetic protein transport from the ER via the Golgi up to the trans Golgi network. Coatomer complex is required for budding from Golgi membranes and is essential for the retrograde Golgi-to-ER transport of dilysine-tagged proteins (By similarity)	ribosomal protein
ENOG411DQB3	ENOG411DVKV	0.135417082917	serine threonine-protein phosphatase	spermidine synthase
ENOG411DQIC	ENOG411DRN1	0.135415917416	Actins are highly conserved proteins that are involved in various types of cell motility and are ubiquitously expressed in all eukaryotic cells	Catalyzes the formation of S-adenosylmethionine from methionine and ATP. The overall synthetic reaction is composed of two sequential steps AdoMet formation and the subsequent tripolyphosphate hydrolysis which occurs prior to release of AdoMet from the enzyme (By similarity)
ENOG411DQYV	ENOG411E2QA	0.135415806416	eukaryotic translation initiation factor 2	SKP1-like protein
ENOG411DVD7	ENOG411DZBW	0.135414474414	exosome complex exonuclease	V-type proton ATPase subunit
ENOG411DQAU	ENOG411E7M0	0.135413863914	alpha-glucosidase	linker histone H1 and H5 family
ENOG411DVUM	ENOG411DXVQ	0.135413122825	Coatomer subunit	Tubulin is the major constituent of microtubules. Gamma tubulin is found at microtubule organizing centers (MTOC) such as the spindle poles or the centrosome (By similarity)
ENOG411DTT6	ENOG411E77K	0.135412171162	The proteasome is a multicatalytic proteinase complex which is characterized by its ability to cleave peptides with Arg Phe Tyr Leu and Glu adjacent to the leaving group at neutral or slightly basic pH. The proteasome has an ATP-dependent proteolytic activity (By similarity)	60S acidic ribosomal protein
ENOG411DQ8H	ENOG411DYRE	0.135412099977	DNA damage-binding protein	AP-1 complex subunit
ENOG411DVSY	ENOG411DW8E	0.135412060162	Sucrose-cleaving enzyme that provides UDP-glucose and fructose for various metabolic pathways (By similarity)	eukaryotic translation initiation factor
ENOG411DT3X	ENOG411DUT0	0.135411976912	Component of the eukaryotic translation initiation factor 3 (eIF-3) complex which is involved in protein synthesis and together with other initiation factors stimulates binding of mRNA and methionyl-tRNAi to the 40S ribosome (By similarity)	biosynthesis protein
ENOG411DR3S	ENOG411E36A	0.135411588412	NADPH adrenodoxin oxidoreductase mitochondrial	RNA-binding protein
ENOG411DZK6	ENOG411E3NR	0.135410088278	Ankyrin repeat domain-containing protein	ribosomal protein
ENOG411DVJ9	ENOG411E28Y	0.135409069688	beta-catenin-like protein	NA
ENOG411DQQW	ENOG411DWIX	0.135408715468	14-3-3-like protein	Exosome complex
ENOG411DPUX	ENOG411DWZJ	0.135408702409	dnaJ domain containing protein expressed	splicing factor 3b
ENOG411E2QG	ENOG411E90S	0.135407509158	ribosomal protein S15a	structural constituent of ribosome
ENOG411DR6K	ENOG411DUYK	0.135407287157	vacuolar protein sorting-associated protein 52	structural maintenance of chromosomes protein
ENOG411DUHD	ENOG411DW73	0.135406371406	ABC transporter E family member	Transcription elongation factor
ENOG411DW01	ENOG411DW2S	0.135405844156	Component of the eukaryotic translation initiation factor 3 (eIF-3) complex which is involved in protein synthesis and together with other initiation factors stimulates binding of mRNA and methionyl-tRNAi to the 40S ribosome (By similarity)	zinc finger CCCH domain-containing protein
ENOG411DPN9	ENOG411DWEY	0.135405838443	glycerol-3-phosphate acyltransferase	atp synthase
ENOG411DVYU	ENOG411E3YN	0.135405713567	Allene oxide synthase	DREPP plasma membrane polypeptide
ENOG411DPXD	ENOG411DRWV	0.135405677656	Glutamyl-tRNA synthetase	WD repeat-containing protein
ENOG411DR7P	ENOG411DRCZ	0.135404835361	Glutamate-rich wd repeat-containing protein	luc7-like protein 3-like
ENOG411DUVP	ENOG411DXEM	0.135404040404	nuclear pore protein 84 107	H ACA ribonucleoprotein complex subunit
ENOG411DSM8	ENOG411DWZJ	0.135403929404	aspartyl	splicing factor 3b
ENOG411DS75	ENOG411DYUA	0.135403318903	PsbP-like protein 2	GDSL esterase lipase
ENOG411DPZY	ENOG411DT02	0.135402264402	acidic leucine-rich nuclear phosphoprotein 32-related	chaperone protein
ENOG411DW10	ENOG411E61N	0.135402193395	reductase	NA
ENOG411DQPK	ENOG411DQVX	0.135401237651	Superkiller viralicidic activity 2-like	Exosome complex component
ENOG411DSFU	ENOG411E44I	0.135401005857	Signal-recognition-particle assembly has a crucial role in targeting secretory proteins to the rough endoplasmic reticulum membrane (By similarity)	DNA-directed RNA polymerases I II and III
ENOG411DZGB	ENOG411E2QG	0.135400793651	Pentatricopeptide repeat-containing protein At3g02650	ribosomal protein S15a
ENOG411DQH3	ENOG411DV8Z	0.13540040515000001	Component of the eukaryotic translation initiation factor 3 (eIF-3) complex which is involved in protein synthesis and together with other initiation factors stimulates binding of mRNA and methionyl-tRNAi to the 40S ribosome (By similarity)	U3 small nucleolar RNA-associated protein 10
ENOG411DR3T	ENOG411DRQR	0.13540029415	Nucleolar protein	GTP-binding protein
ENOG411DQSW	ENOG411DZBW	0.135399025811	phosphoribosylformylglycinamidine synthase	V-type proton ATPase subunit
ENOG411DRK6	ENOG411DRSV	0.135398629149	CDK5RAP3-like	The proteasome is a multicatalytic proteinase complex which is characterized by its ability to cleave peptides with Arg Phe Tyr Leu and Glu adjacent to the leaving group at neutral or slightly basic pH. The proteasome has an ATP-dependent proteolytic activity
ENOG411DV83	ENOG411DZRA	0.135398379398	transcription factor jumonji (jmjC) domain-containing protein	HOX
ENOG411DZUJ	ENOG411E6KU	0.135398351648	ubiquitin carboxyl-terminal hydrolase isozyme	NA
ENOG411DRIN	ENOG411DU0N	0.135396658897	Protein CLP1 homolog	cell division cycle protein 48
ENOG411DYE9	ENOG411E42K	0.135396464646	Nicastrin	component of the ubiquinol-cytochrome c reductase complex (complex III or cytochrome b-c1 complex) which is part of the mitochondrial respiratory chain
ENOG411DQPK	ENOG411DV2K	0.135396464646	Superkiller viralicidic activity 2-like	DEAD-box ATP-dependent RNA helicase
ENOG411DWUB	ENOG411DX7H	0.135396103896	importin	Paired amphipathic helix protein Sin3-like
ENOG411DTZF	ENOG411DYQA	0.135395743146	glutamate dehydrogenase	Protein of unknown function (DUF933)
ENOG411DQ4K	ENOG411DREA	0.135395382395	NADP-dependent D-sorbitol-6-phosphate	Converts adenosine 3'-phosphate 5'-phosphosulfate (PAPS) to adenosine 5'-phosphosulfate (APS) and 3'(2')-phosphoadenosine 5'- phosphate (PAP) to AMP
ENOG411DQTE	ENOG411DTMP	0.135395104895	Pre-mRNA-splicing factor ATP-dependent RNA	Superkiller viralicidic activity 2-like
ENOG411DT7B	ENOG411DUXM	0.135395021645	Peptidyl-prolyl cis-trans isomerase	TIP41-like
ENOG411DRK5	ENOG411DW8E	0.135394688645	pentatricopeptide repeat-containing protein At1g80270	eukaryotic translation initiation factor
ENOG411DW7Y	ENOG411E4SU	0.135394660895	heat stress transcription factor	40S ribosomal protein
ENOG411DV4E	ENOG411E2SA	0.135394494394	ruvB-like	splicing factor
ENOG411DR5D	ENOG411DUDE	0.135394300144	Protein disulfide isomerase	Dolichyl-diphosphooligosaccharide--protein glycosyltransferase subunit
ENOG411DRXH	ENOG411DXDQ	0.135394300144	Cell division protein ftsZ	Aspartate aminotransferase
ENOG411DPXG	ENOG411DUSG	0.135393523144	alpha/beta hydrolase fold	Glutamate synthase
ENOG411DQGG	ENOG411EMPK	0.135393204018	DNA-directed RNA polymerase III subunit RPC5-like	DNA gyrase subunit A
ENOG411DQI7	ENOG411E0ZW	0.135391636142	glucan endo-1-3-beta-glucosidase	zinc finger
ENOG411DRXQ	ENOG411DUX7	0.135391414141	WD-40 repeat-containing protein	Neutral alpha-glucosidase
ENOG411DT7F	ENOG411DTJM	0.13539019314	exocyst complex component	Actin-related protein
ENOG411DQW8	ENOG411E2AU	0.135389894419	Vacuolar protein sorting-associated protein 53	Biotin carboxyl carrier protein of acetyl-CoA
ENOG411E0E4	ENOG411E59V	0.135389249639	NA	NADH-ubiquinone oxidoreductase complex I 21 kDa subunit
ENOG411DWIT	ENOG411E6BH	0.135389143536	rRNA-processing protein EBP2	Whole genome shotgun sequence of line PN40024 scaffold_20.assembly12x (Fragment)
ENOG411DV4V	ENOG411DX7H	0.135388888889	MCM	Paired amphipathic helix protein Sin3-like
ENOG411DU1W	ENOG411DVJ8	0.135388888889	FAD binding domain	zinc finger CCCH domain-containing protein
ENOG411DVTB	ENOG411EMIH	0.135387868667	structural maintenance of chromosomes protein	PHD
ENOG411DRNP	ENOG411DWJR	0.135387529138	K03841 fructose-16-bisphosphatase I EC 3.1.3.11	Monothiol
ENOG411DQP6	ENOG411DQZ7	0.135387477718	26S protease regulatory subunit 8	pre-mRNA-processing factor 40
ENOG411DS05	ENOG411DY8R	0.135386641137	tyrosyl-tRNA synthetase	ubiquitin carboxyl-terminal hydrolase
ENOG411DSQS	ENOG411DW7T	0.135385753136	WD40	F-box-like WD repeat-containing protein
ENOG411DTFI	ENOG411DYJR	0.135385281385	ATP-dependent DNA helicase 2 subunit	Pentatricopeptide repeat-containing protein
ENOG411DQPK	ENOG411DRMQ	0.135384892885	Superkiller viralicidic activity 2-like	replication factor C
ENOG411DXAP	ENOG411E5ZR	0.135384865135	26S proteasome	RNA polymerase III subunit
ENOG411DS85	ENOG411DSAS	0.135384837385	RNA recognition motif. (a.k.a. RRM RBD or RNP domain)	ribosome biogenesis GTPase
ENOG411DQPK	ENOG411DY9E	0.135384559885	Superkiller viralicidic activity 2-like	mismatch repair protein
ENOG411DS51	ENOG411DV3T	0.135384559885	cohesin subunit	Mpp10 protein
ENOG411DQSP	ENOG411DRQK	0.135383838384	40S ribosomal protein S6	ribosomal protein L6
ENOG411DSBB	ENOG411DSCT	0.135383838384	eukaryotic translation initiation factor 2	Domain of unknown function (DUF296)
ENOG411DS1X	ENOG411DURE	0.135383838384	Puromycin-sensitive	Initiation factor
ENOG411DR9R	ENOG411DSM8	0.135383588634	N-acetyl-gamma-glutamyl-phosphate reductase	aspartyl
ENOG411DQYF	ENOG411DR7A	0.135383477633	DEK C terminal domain	Protein disulfide isomerase
ENOG411DSWX	ENOG411E4S2	0.135382367632	ribosomal protein L15	40S ribosomal protein S27
ENOG411DW79	ENOG411E74P	0.135382201132	nucleolar protein	defensin-like protein
ENOG411DRWE	ENOG411DVQS	0.135381479631	Guanylate-binding protein C-terminal domain	translation Initiation Factor
ENOG411DYF5	ENOG411DYWE	0.13538023088	Inherit from euNOG: ATP GTP binding protein	Argonaute
ENOG411DYYS	ENOG411EM7X	0.13538020313	ran-binding protein 1	3-dehydroquinate synthase
ENOG411DSWG	ENOG411DTW7	0.13537987013	Phenylalanyl-tRNA synthetase beta	general transcription factor IIH subunit
ENOG411DQSI	ENOG411DTZH	0.13537950938	40S ribosomal protein	serine threonine-protein kinase
ENOG411DR2T	ENOG411E17D	0.135378787879	6-phosphofructokinase	bifunctional purine biosynthesis protein
ENOG411DVUM	ENOG411DYJB	0.135378621379	Coatomer subunit	syntaxin
ENOG411DQ4R	ENOG411DXBR	0.135378427128	Mediator complex subunit 23	dna polymerase
ENOG411DQ8H	ENOG411DUSG	0.135378149628	DNA damage-binding protein	Glutamate synthase
ENOG411DSW1	ENOG411DYGY	0.135378066378	The proteasome is a multicatalytic proteinase complex which is characterized by its ability to cleave peptides with Arg Phe Tyr Leu and Glu adjacent to the leaving group at neutral or slightly basic pH. The proteasome has an ATP-dependent proteolytic activity	ATP-dependent Clp protease proteolytic subunit
ENOG411DZ2P	ENOG411E3YN	0.135377214289	NA	DREPP plasma membrane polypeptide
ENOG411DQZ6	ENOG411DVWX	0.135376623377	GC-rich sequence DNA-binding factor	Transducin beta-like protein
ENOG411DT8H	ENOG411DXA1	0.135376623377	eukaryotic initiation factor	rRNA 2'-O-methyltransferase fibrillarin
ENOG411DQ4F	ENOG411DR0A	0.135375430125	ribosomal protein S1	Microtubule-associated protein
ENOG411DRWE	ENOG411DW1H	0.135375152625	Guanylate-binding protein C-terminal domain	Inherit from euNOG: Violaxanthin
ENOG411E2E2	ENOG411EC3X	0.135374554367	NA	Removal of H(2)O(2) oxidation of toxic reductants biosynthesis and degradation of lignin suberization auxin catabolism response to environmental stresses such as wounding pathogen attack and oxidative stress. These functions might be dependent on each isozyme isoform in each plant tissue
ENOG411DSUX	ENOG411DYP6	0.135374352771	ATP-citrate synthase beta chain protein	Beta-ureidopropionase
ENOG411DTW6	ENOG411DV5P	0.135373903874	Nucleosome assembly protein	Pfam:DUF171
ENOG411DRH5	ENOG411DTBN	0.135373459873	Aldo/keto reductase family	NEDD8-conjugating enzyme
ENOG411DUF7	ENOG411DWUB	0.135373099123	signal recognition particle 54 kDa protein	importin
ENOG411DQD0	ENOG411DRB0	0.135373015873	casein kinase II	3-oxoacyl- acyl-carrier-protein reductase
ENOG411DSMW	ENOG411DVEX	0.135372877123	Mitochondrial GTPase involved in mitochondrial trafficking (By similarity)	Signal peptidase
ENOG411DR2P	ENOG411DSW1	0.135372377622	role in photosynthetic sucrose synthesis by catalyzing the rate-limiting step of sucrose biosynthesis from UDP-glucose and fructose- 6-phosphate. Involved in the regulation of carbon partitioning in the leaves of plants. May regulate the synthesis of sucrose and therefore play a major role as a limiting factor in the export of photoassimilates out of the leaf. Plays a role for sucrose availability that is essential for plant growth and fiber elongation	The proteasome is a multicatalytic proteinase complex which is characterized by its ability to cleave peptides with Arg Phe Tyr Leu and Glu adjacent to the leaving group at neutral or slightly basic pH. The proteasome has an ATP-dependent proteolytic activity
ENOG411DRV7	ENOG411DXM6	0.135371212121	HEAT repeat	cop9 signalosome complex subunit
ENOG411DQZA	ENOG411DUDG	0.13537024087	ribose-5-phosphate	3-dehydroquinate dehydratase shikimate dehydrogenase
ENOG411E58Q	ENOG411E6A9	0.13537012987	basic form of pathogenesis-related protein 1-like	RNA recognition motif-containing protein
ENOG411DYKY	ENOG411E3MM	0.135368945065	Glutaredoxin	NA
ENOG411DSSG	ENOG411E2TU	0.135368908869	NDH shuttles electrons from NAD(P)H plastoquinone via FMN and iron-sulfur (Fe-S) centers to quinones in the photosynthetic chain and possibly in a chloroplast respiratory chain. The immediate electron acceptor for the enzyme in this species is believed to be plastoquinone. Couples the redox reaction to proton translocation and thus conserves the redox energy in a proton gradient (By similarity)	CASP-like protein
ENOG411DRFV	ENOG411DY1S	0.135368159618	splicing factor	signal recognition particle
ENOG411DPT0	ENOG411DQ8R	0.135368048618	phosphoserine aminotransferase	isocitrate dehydrogenase NAD
ENOG411DVNA	ENOG411EMNG	0.135367965368	Component of the eukaryotic translation initiation factor 3 (eIF-3) complex which is involved in protein synthesis and together with other initiation factors stimulates binding of mRNA and methionyl-tRNAi to the 40S ribosome (By similarity)	NA
ENOG411DQRY	ENOG411DWBJ	0.135367243867	60S ribosomal protein	Photosystem I reaction center subunit III
ENOG411DW0R	ENOG411DWI7	0.135365800866	Regulator of chromosome condensation (RCC1) repeat	SAP domain containing protein
ENOG411DSDH	ENOG411DSN0	0.135365424431	ATP-dependent zinc metalloprotease FTSH	Component of the eukaryotic translation initiation factor 3 (eIF-3) complex which is involved in protein synthesis and together with other initiation factors stimulates binding of mRNA and methionyl-tRNAi to the 40S ribosome (By similarity)
ENOG411DQBU	ENOG411DXER	0.135364801865	Transcription mediator complex subunit Med12	Pentatricopeptide repeat-containing protein
ENOG411DUHE	ENOG411DVVT	0.135364357864	Tho complex subunit	pyruvate dehydrogenase E1 component
ENOG411DS05	ENOG411DSIN	0.135364300904	tyrosyl-tRNA synthetase	Adds a myristoyl group to the N-terminal glycine residue of certain cellular proteins (By similarity)
ENOG411DREZ	ENOG411DUIS	0.135363109113	adenylyl cyclase-associated protein	T-complex protein 1 subunit
ENOG411DRK6	ENOG411DYF9	0.135362776113	CDK5RAP3-like	Translation initiation factor
ENOG411DQ7Y	ENOG411DUIX	0.135362387612	Pyrophosphate--fructose 6-phosphate 1-phosphotransferase subunit	acyl-coenzyme A oxidase 4
ENOG411DPTY	ENOG411DSJ9	0.135362193362	CBS domain-containing protein CBSX1 chloroplastic-like	zinc finger matrin-type protein
ENOG411DQVX	ENOG411DW0K	0.135361804862	Exosome complex component	protease do-like
ENOG411DRH5	ENOG411DWVE	0.135361194361	Aldo/keto reductase family	ribosomal protein
ENOG411DRHK	ENOG411DXX0	0.135361111111	Nucleolar protein	26S protease regulatory subunit 6A
ENOG411DRK5	ENOG411DS2V	0.13536025086	pentatricopeptide repeat-containing protein At1g80270	THO complex subunit
ENOG411DXTZ	ENOG411E4TR	0.13536008436	U4 U6 small nuclear ribonucleoprotein	Splicing factor 3B subunit
ENOG411DQ4U	ENOG411EM33	0.13535966811	inactive purple acid phosphatase	La protein
ENOG411DQCX	ENOG411DS62	0.13535952936	DnaJ protein	casein kinase II subunit
ENOG411DQYV	ENOG411DT88	0.135359307359	eukaryotic translation initiation factor 2	elongation factor G
ENOG411DPWT	ENOG411DSZQ	0.135359279609	serine threonine-protein phosphatase	Pre-mRNA-splicing factor ATP-dependent RNA
ENOG411DQG9	ENOG411DQMB	0.135358964565	regulator of nonsense transcripts 1	pescadillo
ENOG411DSZM	ENOG411E3BJ	0.135358918859	Formate--tetrahydrofolate	nascent polypeptide-associated complex subunit alpha-like protein
ENOG411DR90	ENOG411DXX0	0.135358530359	eukaryotic translation initiation factor	26S protease regulatory subunit 6A
ENOG411DSB5	ENOG411DVKY	0.135358530359	AdoMet-dependent rRNA methyltransferase	NA
ENOG411DQBV	ENOG411DSEI	0.135358225108	Prolyl-tRNA	ribosomal protein
ENOG411DRJ6	ENOG411DY53	0.135357864358	Component of the eukaryotic translation initiation factor 3 (eIF-3) complex which is involved in protein synthesis and together with other initiation factors stimulates binding of mRNA and methionyl-tRNAi to the 40S ribosome (By similarity)	cop9 signalosome complex subunit
ENOG411DQSP	ENOG411DRK2	0.135357364857	40S ribosomal protein S6	Chlorophyll A-B binding protein
ENOG411DU82	ENOG411DZPQ	0.135356782107	COP9 signalosome complex subunit	cleavage and polyadenylation specificity factor
ENOG411DVWN	ENOG411DW7B	0.135356782107	glucosidase 2 subunit beta-like	COBW domain-containing protein
ENOG411DQ65	ENOG411DTBI	0.135356393606	dihydrodipicolinate reductase	ornithine carbamoyltransferase
ENOG411DV4E	ENOG411DWGQ	0.135355699856	ruvB-like	Essential component of the PAM complex a complex required for the translocation of transit peptide-containing proteins from the inner membrane into the mitochondrial matrix in an ATP-dependent manner (By similarity)
ENOG411DTBJ	ENOG411DVH5	0.135355561106	Aldolase	NA
ENOG411DQG9	ENOG411DRB2	0.135355339105	regulator of nonsense transcripts 1	transcription initiation factor TFIID subunit
ENOG411DR19	ENOG411DRVX	0.135354256854	Replication factor C subunit	60S acidic ribosomal protein
ENOG411DQDW	ENOG411DUK4	0.135353354978	AMP deaminase	B-cell receptor-associated protein 31-like
ENOG411DQD5	ENOG411DW01	0.135352665309	Pyruvate dehydrogenase E1	Component of the eukaryotic translation initiation factor 3 (eIF-3) complex which is involved in protein synthesis and together with other initiation factors stimulates binding of mRNA and methionyl-tRNAi to the 40S ribosome (By similarity)
ENOG411DU6S	ENOG411DYC3	0.135352453102	translation initiation factor	60S ribosomal protein
ENOG411DRVX	ENOG411DX6W	0.135351731602	60S acidic ribosomal protein	Serine threonine protein phosphatase 2A 55 kDa regulatory subunit B
ENOG411DUVP	ENOG411E3NR	0.135351676102	nuclear pore protein 84 107	ribosomal protein
ENOG411DVJ7	ENOG411DZRP	0.135351565102	DNA-directed RNA polymerase	Peptidyl-prolyl cis-trans isomerase
ENOG411DSFS	ENOG411DYE3	0.135351370851	Translation initiation factor	Tho complex subunit
ENOG411DQGH	ENOG411DWWH	0.135351232101	conserved oligomeric Golgi complex	EF hand family protein
ENOG411DTG7	ENOG411DVYX	0.135350649351	serine threonine-protein phosphatase 2A 65 kDa regulatory subunit A	delta1-pyrroline-5-carboxylate
ENOG411DS85	ENOG411DXWC	0.13535026085	RNA recognition motif. (a.k.a. RRM RBD or RNP domain)	enoyl-CoA hydratase
ENOG411DW34	ENOG411DWV0	0.13534992785	ubiquitin conjugation factor	ATP phosphoribosyl transferase
ENOG411DRPK	ENOG411DRST	0.135349870889	Uroporphyrinogen decarboxylase	acyl-coenzyme A oxidase
ENOG411DRT1	ENOG411DS4G	0.135349206349	calmodulin binding protein	40S ribosomal protein
ENOG411DQTE	ENOG411DSGT	0.135348697055	Pre-mRNA-splicing factor ATP-dependent RNA	photo-lyase
ENOG411DX5P	ENOG411E1ZH	0.135347791098	DNAJ heat shock N-terminal domain-containing protein	Ribosomal protein L.2
ENOG411DT1E	ENOG411DUYE	0.135347763348	Arginyl-tRNA synthetase	WD repeat-containing protein
ENOG411DUTE	ENOG411E17D	0.13534714795	Dehydrogenase	bifunctional purine biosynthesis protein
ENOG411DR7P	ENOG411DT2P	0.135347105509	Glutamate-rich wd repeat-containing protein	This protein is an auxiliary protein of DNA polymerase delta and is involved in the control of eukaryotic DNA replication by increasing the polymerase's processibility during elongation of the leading strand (By similarity)
ENOG411DQWJ	ENOG411DZAX	0.135347069597	AP-2 complex subunit	DNA polymerase epsilon subunit
ENOG411E0HW	ENOG411E2PP	0.135346903097	ribosomal protein S2	Ribosomal protein L13
ENOG411E5U4	ENOG411E5UZ	0.135346625597	DNA-directed RNA polymerases I II and III subunit	Small nuclear ribonucleoprotein
ENOG411DU00	ENOG411DYP6	0.135345238095	Ribosomal protein S5	Beta-ureidopropionase
ENOG411DTHN	ENOG411DWBB	0.135345238095	DNA polymerase	26S proteasome non-atpase regulatory subunit
ENOG411DPZI	ENOG411DWI8	0.135345182595	Histidinol-phosphate aminotransferase	dehydratase
ENOG411DRWQ	ENOG411DSS6	0.135344738595	Pfam:DUF124	type 1 membrane protein
ENOG411DSKQ	ENOG411DUAU	0.135344377844	protease	anthranilate synthase
ENOG411DSK2	ENOG411DTFQ	0.135344266844	ATP-dependent Clp protease proteolytic subunit	Heat Shock Protein
ENOG411DRSR	ENOG411DVNY	0.135343045843	seryl-trna synthetase	Peptidyl-prolyl cis-trans
ENOG411DQ00	ENOG411DXBJ	0.135342796093	Inositol-tetrakisphosphate 1-kinase	Inositol monophosphatase
ENOG411DQZ3	ENOG411DR5K	0.135342712843	DNA damage-inducible protein	heat shock protein
ENOG411DQAJ	ENOG411E0T5	0.135342712843	The coatomer is a cytosolic protein complex that binds to dilysine motifs and reversibly associates with Golgi non- clathrin-coated vesicles which further mediate biosynthetic protein transport from the ER via the Golgi up to the trans Golgi network. Coatomer complex is required for budding from Golgi membranes and is essential for the retrograde Golgi-to-ER transport of dilysine-tagged proteins (By similarity)	RNA Polymerase
ENOG411DVQU	ENOG411DVT9	0.135342319445	seed maturation protein	uridine kinase
ENOG411DWM0	ENOG411DZJB	0.135342019092	xylose isomerase	argininosuccinate synthase
ENOG411DQ7R	ENOG411DSKJ	0.135342019092	The coatomer is a cytosolic protein complex that binds to dilysine motifs and reversibly associates with Golgi non- clathrin-coated vesicles which further mediate biosynthetic protein transport from the ER via the Golgi up to the trans Golgi network. Coatomer complex is required for budding from Golgi membranes and is essential for the retrograde Golgi-to-ER transport of dilysine-tagged proteins (By similarity)	CCR4-NOT transcription complex subunit
ENOG411DQAY	ENOG411E3XM	0.135341991342	Component of the ubiquinol-cytochrome c reductase complex (complex III or cytochrome b-c1 complex) which is a respiratory chain that generates an electrochemical potential coupled to ATP synthesis (By similarity)	NADH dehydrogenase (ubiquinone) 1 beta subcomplex
ENOG411DQYF	ENOG411DT6Y	0.135341866467	DEK C terminal domain	Vacuolar protein sorting-associated protein
ENOG411DSAC	ENOG411EK2Z	0.135341630592	V-type proton ATPase subunit	dDENN domain
ENOG411DUZ5	ENOG411E0CN	0.135341353091	NA	WD repeat-containing protein
ENOG411DQCX	ENOG411DWIX	0.135340659341	DnaJ protein	Exosome complex
ENOG411DQBR	ENOG411DWK6	0.13534015984	Aldehyde dehydrogenase	glyceraldehyde-3-phosphate dehydrogenase
ENOG411DQ7S	ENOG411DU5U	0.13533968809	AP-4 complex subunit	Ribosomal protein L15
ENOG411DPNP	ENOG411DSVP	0.135339105339	Basic leucine zipper and W2 domain-containing protein	Small nuclear ribonucleoprotein
ENOG411DSK3	ENOG411DUCB	0.135338383838	60S ribosomal protein	Translocon-associated protein
ENOG411DPPN	ENOG411DR7F	0.135338217338	uridine kinase	ribosome biogenesis protein
ENOG411DU0J	ENOG411DY10	0.135338196118	gamma-tubulin complex component	28S ribosomal protein
ENOG411DS1W	ENOG411EB6N	0.135336843712	Inherit from euNOG: DNA repair ATPase-related	MATH domain
ENOG411DQIC	ENOG411DWPZ	0.135336802087	Actins are highly conserved proteins that are involved in various types of cell motility and are ubiquitously expressed in all eukaryotic cells	pre-mRNA-splicing factor ISY1
ENOG411DSEH	ENOG411DSVP	0.135336580087	Pyridoxamine 5-phosphate oxidase family protein	Small nuclear ribonucleoprotein
ENOG411DTAG	ENOG411DTUQ	0.135335248085	NA	V-type proton ATPase subunit
ENOG411DTTT	ENOG411E4SU	0.135334110334	oligomeric golgi complex	40S ribosomal protein
ENOG411DU2S	ENOG411DZBY	0.135334054834	invertase	DEK C terminal domain
ENOG411DR38	ENOG411DYYS	0.135334027084	starch branching enzyme	ran-binding protein 1
ENOG411DPRH	ENOG411E13J	0.135333800187	50S ribosomal protein L5	RNA polymerase III subunit
ENOG411DSIC	ENOG411DUU7	0.135333694084	diaminopimelate decarboxylase	Aspartate aminotransferase
ENOG411DSUW	ENOG411E4PT	0.135333694084	NA	Small nuclear ribonucleoprotein
ENOG411DQ11	ENOG411E3NQ	0.135333333333	vacuolar proton	histone h2a
ENOG411DRB2	ENOG411DRM7	0.135333147245	transcription initiation factor TFIID subunit	U4 U6.U5 tri-snRNP-associated protein
ENOG411DVYX	ENOG411E4HU	0.135331741788	delta1-pyrroline-5-carboxylate	Encodes a protein DOMINO1 that belongs to a plant-specific gene family sharing a common motif present in the tomato DEFECTIVE CHLOROPLASTS AND LEAVES (LeDCL) protein. DOMINO1 is located in the nucleus. Arabidopsis embryos carrying the domino1 mutation grow slowly in comparison with wild type embryos and reach only the globular stage at desiccation. The primary defect of the mutation at the cellular level is the large size of the nucleolus that can be observed soon after fertilization in the nuclei of both the embryo and the endosperm. DOMINO1 might have a role in ribosome biogenesis and in determining the rate of cell division
ENOG411DQA8	ENOG411DXTF	0.135331529582	ankyrin repeat family protein	soluble inorganic
ENOG411DT32	ENOG411DUKN	0.135331529582	delta-aminolevulinic acid dehydratase	argininosuccinate lyase
ENOG411DU51	ENOG411DU7K	0.135331168831	tetratricopeptide repeat domain containing protein	bifunctional aspartokinase homoserine dehydrogenase
ENOG411DQD0	ENOG411DT0V	0.135331113331	casein kinase II	Single-stranded DNA-binding protein that functions in both chloroplasts and nucleus. In chloroplasts maintains plastid genome stability by preventing break-induced and short homology- dependent illegitimate recombinations. In
ENOG411DVVT	ENOG411DW2U	0.135330808081	pyruvate dehydrogenase E1 component	heat shock
ENOG411DQD4	ENOG411E3JN	0.13533044733	conserved oligomeric Golgi complex	60S ribosomal protein
ENOG411DPVX	ENOG411DXYK	0.13532983683	dihydrolipoyl dehydrogenase	Peptidyl-prolyl cis-trans isomerase
ENOG411DQD6	ENOG411DXWA	0.135329226329	Heat shock protein	IWS1 C-terminus family protein
ENOG411DV6J	ENOG411E3W8	0.135329115329	DNA ligase	DNA-dependent RNA polymerase catalyzes the transcription of DNA into RNA using the four ribonucleoside triphosphates as substrates (By similarity)
ENOG411DPZU	ENOG411DWKD	0.135329087579	dnaJ homolog subfamily C member	WD domain G-beta repeat
ENOG411DSXD	ENOG411DZBF	0.135329059829	Ribosome 60S biogenesis N-terminal	Cell division cycle
ENOG411DZYR	ENOG411E3A8	0.135328643579	DnaJ homolog subfamily C	40s ribosomal protein
ENOG411DR54	ENOG411DT6A	0.135328643579	interconversion of serine and glycine (By similarity)	DEAD-box ATP-dependent RNA helicase
ENOG411DS84	ENOG411E3SN	0.135328282828	Inherit from KOG: tRNA-splicing endonuclease positive	60S ribosomal protein
ENOG411DQA8	ENOG411DQHX	0.135327922078	ankyrin repeat family protein	CAS/CSE protein C-terminus
ENOG411DSWP	ENOG411DTI0	0.135327866578	beta-hexosaminidase	amidase C869.01-like
ENOG411DSKI	ENOG411DWBR	0.135327589078	Histone-arginine methyltransferase	AP-2 complex subunit
ENOG411DT13	ENOG411DY1C	0.135327200577	pre-mRNA-splicing factor	polypyrimidine tract-binding protein
ENOG411DU4F	ENOG411E4UF	0.135326381951	NA	60S ribosomal protein L37a
ENOG411DVPG	ENOG411DYS7	0.135325424575	Cullin-associated NEDD8-dissociated protein	Microtubule organization 1
ENOG411DUF9	ENOG411DUP7	0.135325147075	Component of the eukaryotic translation initiation factor 3 (eIF-3) complex which is involved in protein synthesis and together with other initiation factors stimulates binding of mRNA and methionyl-tRNAi to the 40S ribosome (By similarity)	The proteasome is a multicatalytic proteinase complex which is characterized by its ability to cleave peptides with Arg Phe Tyr Leu and Glu adjacent to the leaving group at neutral or slightly basic pH. The proteasome has an ATP-dependent proteolytic activity (By similarity)
ENOG411DSAC	ENOG411DSUR	0.135325147075	V-type proton ATPase subunit	Dihydrolipoyllysine-residue acetyltransferase component 3 of pyruvate dehydrogenase complex
ENOG411DPT3	ENOG411DXJM	0.135325036075	Polyadenylate-binding protein	This protein promotes the GTP-dependent binding of aminoacyl-tRNA to the A-site of ribosomes during protein biosynthesis (By similarity)
ENOG411DTBG	ENOG411E19Y	0.135324314574	Esterase lipase thioesterase family protein	Catalyzes the formation of formate and 2-keto-4- methylthiobutyrate (KMTB) from 12-dihydroxy-3-keto-5- methylthiopentene (DHK-MTPene) (By similarity)
ENOG411DT08	ENOG411DWI7	0.135324175824	glutaminyl-tRNA	SAP domain containing protein
ENOG411DR19	ENOG411E0JK	0.135324009324	Replication factor C subunit	The proteasome is a multicatalytic proteinase complex which is characterized by its ability to cleave peptides with Arg Phe Tyr Leu and Glu adjacent to the leaving group at neutral or slightly basic pH. The proteasome has an ATP-dependent proteolytic activity
ENOG411DSM9	ENOG411DSUW	0.135323759574	nuclear export mediator factor	NA
ENOG411DR7P	ENOG411DWN9	0.135323593074	Glutamate-rich wd repeat-containing protein	Component of the FACT complex a general chromatin factor that acts to reorganize nucleosomes. The FACT complex is involved in multiple processes that require DNA as a template such as mRNA elongation DNA replication and DNA repair. During transcription elongation the FACT complex acts as a histone chaperone that both destabilizes and restores nucleosomal structure. It facilitates the passage of RNA polymerase II and transcription by promoting the dissociation of one histone H2A-H2B dimer from the nucleosome then subsequently promotes the reestablishment of the nucleosome following the passage of RNA polymerase II
ENOG411DSMW	ENOG411DYBS	0.135323593074	Mitochondrial GTPase involved in mitochondrial trafficking (By similarity)	PWI domain
ENOG411DTE0	ENOG411DTG7	0.135323232323	One of the essential components for the initiation of protein synthesis. Protects formylmethionyl-tRNA from spontaneous hydrolysis and promotes its binding to the 30S ribosomal subunits. Also involved in the hydrolysis of GTP during the formation of the 70S ribosomal complex (By similarity)	serine threonine-protein phosphatase 2A 65 kDa regulatory subunit A
ENOG411DT2P	ENOG411DXFY	0.135323135198	This protein is an auxiliary protein of DNA polymerase delta and is involved in the control of eukaryotic DNA replication by increasing the polymerase's processibility during elongation of the leading strand (By similarity)	citrate synthase
ENOG411DVVE	ENOG411DXJG	0.135323093573	Essential component of the PAM complex a complex required for the translocation of transit peptide-containing proteins from the inner membrane into the mitochondrial matrix in an ATP-dependent manner (By similarity)	DEAD-box ATP-dependent RNA helicase
ENOG411DUSM	ENOG411DV1M	0.135322871573	KH domain-containing protein	Involved in the base excision repair (BER) pathway by catalyzing the poly(ADP-ribosyl)ation of a limited number of acceptor proteins involved in chromatin architecture and in DNA metabolism. This modification follows DNA damages and appears as an obligatory step in a detection signaling pathway leading to the reparation of DNA strand breaks (By similarity)
ENOG411DWDF	ENOG411E4WR	0.135322372072	Vacuolar protein sorting-associated protein	NA
ENOG411DRI7	ENOG411DUJ0	0.135322325335	DNA-directed RNA Polymerase	Inherit from KOG: nucleoporin
ENOG411DSKT	ENOG411E05K	0.135322150072	26S proteasome non-atpase regulatory subunit	Histone-lysine N-methyltransferase H3 lysine-9
ENOG411DTWU	ENOG411DXCH	0.135321770335	Ran-binding protein	gamma-tubulin complex component
ENOG411DUJG	ENOG411DUNG	0.135320707071	formamidopyrimidine-DNA	small RNA degrading nuclease
ENOG411DW5R	ENOG411DX0G	0.135320707071	5-3 exoribonuclease	elongation factor G
ENOG411DR54	ENOG411DZBW	0.13532020757	interconversion of serine and glycine (By similarity)	V-type proton ATPase subunit
ENOG411DRQW	ENOG411DTW1	0.135318736819	U3 small nucleolar RNA-associated protein	apoptosis inhibitor
ENOG411DTWY	ENOG411EKD0	0.135317821068	V-type proton ATPase catalytic subunit	Phosphoribulokinase
ENOG411DRS9	ENOG411DYQA	0.135317543568	threonyl-tRNA synthetase	Protein of unknown function (DUF933)
ENOG411DRXN	ENOG411DVCZ	0.135317460317	Tryptophanyl-tRNA synthetase	DNA repair protein
ENOG411DT6I	ENOG411E3GS	0.135316794317	Inherit from KOG: RNA binding motif protein	NA
ENOG411DQN3	ENOG411DS98	0.135316378066	dihydrolipoyllysine-residue acetyltransferase component of pyruvate dehydrogenase	Heat shock cognate 70 kDa
ENOG411DRGZ	ENOG411DTMP	0.135316017316	Methionyl-trna	Superkiller viralicidic activity 2-like
ENOG411DRX7	ENOG411DU8M	0.135315730022	NAD dependent epimerase/dehydratase family	dynamin-related protein
ENOG411DXBG	ENOG411E5ZG	0.135315406815	ATP-dependent DNA helicase 2 subunit	protein binding zinc ion binding
ENOG411DQA0	ENOG411DUP1	0.135314935065	lysosomal beta glucosidase-like	beta-galactosidase
ENOG411DVD7	ENOG411EM5C	0.135314768565	exosome complex exonuclease	CHD3-type chromatin-remodeling factor
ENOG411DQ3S	ENOG411DVQE	0.135314574315	Nucleosome chromatin assembly	ribosomal RNA methyltransferase
ENOG411DQN3	ENOG411E4QM	0.135314546565	dihydrolipoyllysine-residue acetyltransferase component of pyruvate dehydrogenase	Binds to the 23S rRNA (By similarity)
ENOG411DSM2	ENOG411DU31	0.135313492063	glycerol-3-phosphate dehydrogenase NAD	Apurinic endonuclease-redox
ENOG411DT0J	ENOG411DUJJ	0.135313159063	chromatin-remodeling complex ATPase	dynamin-related protein
ENOG411DR9R	ENOG411DRJ6	0.135312742813	N-acetyl-gamma-glutamyl-phosphate reductase	Component of the eukaryotic translation initiation factor 3 (eIF-3) complex which is involved in protein synthesis and together with other initiation factors stimulates binding of mRNA and methionyl-tRNAi to the 40S ribosome (By similarity)
ENOG411DRTQ	ENOG411DTKV	0.135312409812	Plant lipoxygenase may be involved in a number of diverse aspects of plant physiology including growth and development pest resistance and senescence or responses to wounding (By similarity)	Pentatricopeptide repeat-containing protein
ENOG411DRVX	ENOG411DT7F	0.135311574047	60S acidic ribosomal protein	exocyst complex component
ENOG411DRBE	ENOG411DTUQ	0.13531024531	uridine 5-monophosphate	V-type proton ATPase subunit
ENOG411DUHR	ENOG411DVET	0.135309163059	26S proteasome non-atpase regulatory subunit	NA
ENOG411DQ0Q	ENOG411DWIW	0.135309079809	histone acetyltransferase	Alpha-soluble NSF attachment
ENOG411DQMA	ENOG411DSXU	0.135308080808	protein mago nashi	citrate synthase
ENOG411DQB7	ENOG411DZNJ	0.135308053058	Reduces hydrogen peroxide and alkyl hydroperoxides with reducing equivalents provided through the thioredoxin or glutaredoxin system. May be involved in chloroplast redox homeostasis	cysteine synthase
ENOG411DRVH	ENOG411DTTT	0.135308025308	enhancer of mRNA-decapping protein	oligomeric golgi complex
ENOG411DX55	ENOG411E85U	0.13530772005799999	RNB	NA
ENOG411DXY7	ENOG411DYYR	0.135306748807	K01408 insulysin EC 3.4.24.56	Proteasome non-ATPase 26S subunit
ENOG411DU07	ENOG411E68A	0.135305722056	Casein Kinase	domain-containing protein
ENOG411DTAW	ENOG411DYDT	0.135305194805	rab gdp dissociation inhibitor	plasminogen activator inhibitor 1 RNA-binding protein
ENOG411DVJD	ENOG411E4T4	0.135304834055	Memo-like protein	macrophage migration inhibitory factor
ENOG411DTED	ENOG411DUCB	0.13530462593	Dolichyl-diphosphooligosaccharide--protein glycosyltransferase subunit	Translocon-associated protein
ENOG411DUHR	ENOG411E5TI	0.135304473304	26S proteasome non-atpase regulatory subunit	60S acidic ribosomal protein
ENOG411DQRY	ENOG411DR5K	0.135304195804	60S ribosomal protein	heat shock protein
ENOG411DSEX	ENOG411DUTC	0.135304195804	39 kDa EF-Hand containing protein	mitogen-activated protein kinase
ENOG411DSF6	ENOG411E4UF	0.135304112554	Ribosome biogenesis protein bop1	60S ribosomal protein L37a
ENOG411DQA2	ENOG411DSUW	0.135303030303	ribosomal protein L19	NA
ENOG411DQPK	ENOG411DX5B	0.135303002553	Superkiller viralicidic activity 2-like	RPAP1-like C-terminal
ENOG411DQU3	ENOG411DUMH	0.135301226551	La domain	transport) protein
ENOG411DS1X	ENOG411E484	0.135301150604	Puromycin-sensitive	Aconitase C-terminal domain
ENOG411DYU0	ENOG411EKD0	0.135300976801	reductase	Phosphoribulokinase
ENOG411DQRX	ENOG411DXSK	0.135300616051	ATPase subunit	Nuclear pore component
ENOG411DRBH	ENOG411DWVE	0.135300588301	2-isopropylmalate synthase	ribosomal protein
ENOG411DS4D	ENOG411E36S	0.135300505051	Mitochondrial 2-oxoglutarate malate carrier	Ribosomal protein S18
ENOG411DX4E	ENOG411E3NR	0.13530039405	Heat Shock Protein	ribosomal protein
ENOG411DT2C	ENOG411E3NR	0.13530022755	ATP synthase D chain mitochondrial	ribosomal protein
ENOG411DXX0	ENOG411DYCM	0.1353001998	26S protease regulatory subunit 6A	splicing factor 3A subunit
ENOG411DQFQ	ENOG411DYE3	0.1353001443	ubiquitin carboxyl-terminal hydrolase	Tho complex subunit
ENOG411DPQC	ENOG411DW83	0.135299422799	suppressor of G2 allele of SKP1	tRNA nucleotidyltransferase
ENOG411DTVF	ENOG411DUEC	0.135299422799	inactive serine threonine-protein kinase scy1-like	Pyruvate decarboxylase
ENOG411DTNI	ENOG411DUKJ	0.135299062049	exocyst complex component	Auxin transport protein
ENOG411DRQW	ENOG411DSVS	0.135299034299	U3 small nucleolar RNA-associated protein	WD repeat-containing protein
ENOG411DVBS	ENOG411E0UA	0.135299006549	inactive purple acid phosphatase	PPIases accelerate the folding of proteins (By similarity)
ENOG411DUCD	ENOG411DZYN	0.135298867799	U-box domain-containing protein	Conserved oligomeric Golgi complex subunit
ENOG411DVEX	ENOG411DZS3	0.135298525821	Signal peptidase	strictosidine synthase
ENOG411DRVH	ENOG411DUPC	0.135296869797	enhancer of mRNA-decapping protein	26S proteasome non-ATPase regulatory subunit
ENOG411DT3X	ENOG411DWA7	0.135296758797	Component of the eukaryotic translation initiation factor 3 (eIF-3) complex which is involved in protein synthesis and together with other initiation factors stimulates binding of mRNA and methionyl-tRNAi to the 40S ribosome (By similarity)	exocyst complex component
ENOG411DU69	ENOG411E5ET	0.135296592297	WD repeat-containing protein 18-like	high mobility group
ENOG411DRIZ	ENOG411DT8C	0.135295454545	chaperone protein	Heat Shock Protein
ENOG411DR3E	ENOG411DXDT	0.135294733045	Adhesion regulating molecule family	glucose-6-phosphate isomerase
ENOG411DQIC	ENOG411DYMB	0.135293456543	Actins are highly conserved proteins that are involved in various types of cell motility and are ubiquitously expressed in all eukaryotic cells	NA
