## Supplemental File 3 for "A pan-plant protein complex map reveals deep conservation and novel assemblies" (part 24 of 367)

ID1	ID2	P_1	Annotation1	Annotation2
ENOG411DVNA	ENOG411DYZG	0.135293040293	Component of the eukaryotic translation initiation factor 3 (eIF-3) complex which is involved in protein synthesis and together with other initiation factors stimulates binding of mRNA and methionyl-tRNAi to the 40S ribosome (By similarity)	Myosin-like coiled-coil protein
ENOG411DSUY	ENOG411DU14	0.135292429792	Brca1-associated	ruvB-like
ENOG411DZYJ	ENOG411EMNG	0.135292406939	PWWP domain	NA
ENOG411DQ3H	ENOG411DQHU	0.135292207792	Exportin 1-like protein	importin-7 homolog
ENOG411DQDY	ENOG411E40C	0.135291847042	60S ribosomal protein	ribosomal protein L14
ENOG411DPT3	ENOG411DXCE	0.135291847042	Polyadenylate-binding protein	Binds specifically and directly to substrates containing either a simple or bipartite NLS motif. Promotes docking of import substrates to the nuclear envelope (By similarity)
ENOG411DXQY	ENOG411E2VM	0.135291569542	The proteasome is a multicatalytic proteinase complex which is characterized by its ability to cleave peptides with Arg Phe Tyr Leu and Glu adjacent to the leaving group at neutral or slightly basic pH. The proteasome has an ATP-dependent proteolytic activity	Seems to be required for maximal rate of protein biosynthesis. Enhances ribosome dissociation into subunits and stabilizes the binding of the initiator Met-tRNA(I) to 40 S ribosomal subunits (By similarity)
ENOG411DT8W	ENOG411DY2F	0.135291486291	ATP citrate-lyase is the primary enzyme responsible for the synthesis of cytosolic acetyl-CoA used for the elongation of fatty acids and biosynthesis of isoprenoids flavonoids and malonated derivatives. May supply substrate to the cytosolic acetyl-CoA carboxylase which generates the malonyl-CoA used for the synthesis of a multitude of compounds including very long chain fatty acids and flavonoids	Phenylalanyl-tRNA synthetase
ENOG411DVWN	ENOG411DWEV	0.135291486291	glucosidase 2 subunit beta-like	The proteasome is a multicatalytic proteinase complex which is characterized by its ability to cleave peptides with Arg Phe Tyr Leu and Glu adjacent to the leaving group at neutral or slightly basic pH. The proteasome has an ATP-dependent proteolytic activity (By similarity)
ENOG411DRIZ	ENOG411DXHX	0.135291347541	chaperone protein	DNA replication licensing factor
ENOG411DRHX	ENOG411E58N	0.135291208791	pyruvate dehydrogenase E1 component subunit	U6 snRNA-associated Sm-like protein
ENOG411E2UT	ENOG411EKHM	0.135291125541	ribosomal protein	ribosomal protein l18
ENOG411DR5P	ENOG411DVWX	0.135291125541	ribosomal protein	Transducin beta-like protein
ENOG411DS2V	ENOG411E5H8	0.13529040404	THO complex subunit	NA
ENOG411DQ8H	ENOG411DQRI	0.135289862915	DNA damage-binding protein	RED-like protein N-terminal region
ENOG411E4PP	ENOG411EEJW	0.135289839246	biological_process	Nuclear transport factor 2 (NTF2) domain
ENOG411DR4K	ENOG411DR6U	0.135289506245	Kinetochore protein	protein RRP5 homolog
ENOG411DRD7	ENOG411DXT1	0.135288961039	serine threonine-protein phosphatase	fructose-bisphosphate aldolase
ENOG411DSM0	ENOG411DVWI	0.135288600289	splicing factor	dolichyl-diphosphooligosaccharide--protein glycosyltransferase subunit 2-like
ENOG411DS9E	ENOG411DSSU	0.135288600289	udp-glucose glycoprotein	Inherit from KOG: Strawberry notch homolog
ENOG411E3P7	ENOG411E407	0.135288037942	60S ribosomal protein L34	ribosomal protein
ENOG411DQMA	ENOG411DVS1	0.135287989788	protein mago nashi	pumilio homolog 24-like
ENOG411DQZV	ENOG411DS2V	0.135287518038	histone-lysine N-methyltransferase SUVR5-like	THO complex subunit
ENOG411DQD0	ENOG411E683	0.135287157287	casein kinase II	Histone H1
ENOG411DSM8	ENOG411DUR9	0.135286879787	aspartyl	Component of the FACT complex a general chromatin factor that acts to reorganize nucleosomes. The FACT complex is involved in multiple processes that require DNA as a template such as mRNA elongation DNA replication and DNA repair. During transcription elongation the FACT complex acts as a histone chaperone that both destabilizes and restores nucleosomal structure. It facilitates the passage of RNA polymerase II and transcription by promoting the dissociation of one histone H2A-H2B dimer from the nucleosome then subsequently promotes the reestablishment of the nucleosome following the passage of RNA polymerase II
ENOG411DUVP	ENOG411E2AU	0.135286796537	nuclear pore protein 84 107	Biotin carboxyl carrier protein of acetyl-CoA
ENOG411DVX6	ENOG411E44M	0.135285991786	One of the components of the core antenna complex of photosystem II. It binds chlorophyll and helps catalyze the primary light-induced photochemical processes of photosystem II (By similarity)	NA
ENOG411DS2S	ENOG411DU1C	0.135285908536	Nuclear cap-binding protein subunit	ATP-dependent Clp protease proteolytic subunit
ENOG411DR52	ENOG411DRTW	0.135285353535	Dihydroorotate dehydrogenase	Nuclear pore complex protein
ENOG411DXWK	ENOG411E1ND	0.13528520091	PRA1 family	non-green plastid inner envelope membrane protein
ENOG411DS6G	ENOG411E1J6	0.135284965035	2-oxoglutarate malate translocator	NA
ENOG411DT2P	ENOG411DVET	0.135284632035	This protein is an auxiliary protein of DNA polymerase delta and is involved in the control of eukaryotic DNA replication by increasing the polymerase's processibility during elongation of the leading strand (By similarity)	NA
ENOG411DWZN	ENOG411DXBJ	0.135284632035	prolyl endopeptidase	Inositol monophosphatase
ENOG411DPPM	ENOG411DVN7	0.135284271284	Inherit from NOG: AHNAK nucleoprotein	Ribosome biogenesis protein NSA2
ENOG411DUAN	ENOG411DW34	0.135284271284	stromal 70 kDa heat shock-related protein	ubiquitin conjugation factor
ENOG411DRKQ	ENOG411DTAV	0.135284243534	Leucyl-tRNA synthetase	dna polymerase delta small
ENOG411DQAS	ENOG411DURV	0.135283910534	Endonuclease Exonuclease phosphatase family protein	heterogeneous nuclear ribonucleoprotein
ENOG411DTW1	ENOG411DU5U	0.135283633034	apoptosis inhibitor	Ribosomal protein L15
ENOG411DUB1	ENOG411EKP8	0.135283605284	3-oxoacyl- acyl-carrier-protein synthase	phosphoribosylformylglycinamidine cyclo-ligase
ENOG411DTTW	ENOG411E3Q5	0.135283189033	U5 small nuclear ribonucleoprotein	Signal recognition particle 19 kDa
ENOG411DW51	ENOG411DXYB	0.135280719281	Cupin domain	ATP-dependent Clp protease ATP-binding subunit clpA
ENOG411DVX6	ENOG411EB56	0.13527994228	One of the components of the core antenna complex of photosystem II. It binds chlorophyll and helps catalyze the primary light-induced photochemical processes of photosystem II (By similarity)	Cation_ATPase_N
ENOG411DRE5	ENOG411E4PT	0.13527958153	stromal cell-derived factor	Small nuclear ribonucleoprotein
ENOG411DQ11	ENOG411E3RG	0.135279220779	vacuolar proton	cytochrome
ENOG411DUCK	ENOG411E3GH	0.135278915529	dihydrolipoyl dehydrogenase	Component of the eukaryotic translation initiation factor 3 (eIF-3) complex which is involved in protein synthesis and together with other initiation factors stimulates binding of mRNA and methionyl-tRNAi to the 40S ribosome (By similarity)
ENOG411DT41	ENOG411DWT9	0.135278499278	DEAD-box ATP-dependent RNA helicase	ADPATP carrier protein
ENOG411DYCM	ENOG411E7A4	0.135278433984	splicing factor 3A subunit	60S acidic ribosomal protein
ENOG411DQ27	ENOG411DWVQ	0.135278100554	phosphoribosylglycinamide formyltransferase	K13288 oligoribonuclease EC 3.1
ENOG411DRKQ	ENOG411DT32	0.135276778777	Leucyl-tRNA synthetase	delta-aminolevulinic acid dehydratase
ENOG411DRT1	ENOG411DTDR	0.135276695527	calmodulin binding protein	Translation machinery-associated protein
ENOG411DPNI	ENOG411DW51	0.135276529027	AP-1 complex subunit	Cupin domain
ENOG411DX55	ENOG411DYAJ	0.135275946276	RNB	SWIB complex BAF60b domain-containing protein
ENOG411DQRK	ENOG411DSV2	0.135275252525	AP-2 complex subunit	methylcrotonoyl-CoA carboxylase subunit alpha
ENOG411DTTW	ENOG411DXKI	0.135274253524	U5 small nuclear ribonucleoprotein	RuBisCO large subunit-binding protein subunit alpha
ENOG411DRUG	ENOG411DTK4	0.135274170274	Crooked neck protein	AT hook motif domain containing protein expressed
ENOG411DT41	ENOG411EMQK	0.135273698524	DEAD-box ATP-dependent RNA helicase	Domain of unknown function (DUF3594)
ENOG411DSSP	ENOG411DWFM	0.1352734108	DNA repair helicase	DNA replication licensing factor
ENOG411DV8N	ENOG411ECDP	0.135273310023	GDSL esterase lipase	l-ascorbate oxidase
ENOG411DT7F	ENOG411DVQS	0.135273203061	exocyst complex component	translation Initiation Factor
ENOG411DYC3	ENOG411E61Z	0.135273088023	60S ribosomal protein	30S ribosomal protein S15 chloroplastic
ENOG411DQAJ	ENOG411DUJJ	0.135273088023	The coatomer is a cytosolic protein complex that binds to dilysine motifs and reversibly associates with Golgi non- clathrin-coated vesicles which further mediate biosynthetic protein transport from the ER via the Golgi up to the trans Golgi network. Coatomer complex is required for budding from Golgi membranes and is essential for the retrograde Golgi-to-ER transport of dilysine-tagged proteins (By similarity)	dynamin-related protein
ENOG411DQD4	ENOG411DV6D	0.135273032523	conserved oligomeric Golgi complex	Pentatricopeptide repeat-containing protein
ENOG411DRM7	ENOG411DSWW	0.135273004773	U4 U6.U5 tri-snRNP-associated protein	Zinc-binding alcohol dehydrogenase domain-containing protein
ENOG411DV6Q	ENOG411EKP8	0.135272755023	May play an important role in maintaining the flux of carbon towards starch formation	phosphoribosylformylglycinamidine cyclo-ligase
ENOG411DQK4	ENOG411DUJG	0.135272699523	Ketol-acid reductoisomerase	formamidopyrimidine-DNA
ENOG411DQD6	ENOG411DSUX	0.135270662344	Heat shock protein	ATP-citrate synthase beta chain protein
ENOG411DR54	ENOG411DW8Z	0.13526970252	interconversion of serine and glycine (By similarity)	DNA gyrase subunit B chloroplastic
ENOG411DQUP	ENOG411DSSQ	0.135269480519	flowering time control protein	helicase
ENOG411DQR2	ENOG411DYH8	0.135269119769	Endoplasmic reticulum-Golgi intermediate compartment protein	Aldehyde dehydrogenase
ENOG411DQEY	ENOG411E2DK	0.135269119769	aspartic proteinase	RuBisCO catalyzes two reactions the carboxylation of D- ribulose 15-bisphosphate the primary event in carbon dioxide fixation as well as the oxidative fragmentation of the pentose substrate. Both reactions occur simultaneously and in competition at the same active site (By similarity)
ENOG411DV4V	ENOG411DW79	0.135268578644	MCM	nucleolar protein
ENOG411DWQV	ENOG411DZG1	0.135268481518	nicastrin	Desaturase
ENOG411DPNP	ENOG411DQTE	0.135268164842	Basic leucine zipper and W2 domain-containing protein	Pre-mRNA-splicing factor ATP-dependent RNA
ENOG411DQB3	ENOG411DUED	0.135268065268	serine threonine-protein phosphatase	clathrin heavy chain
ENOG411DS20	ENOG411E4XW	0.135268037518	ATP-dependent zinc metalloprotease FTSH	Histone-like transcription factor (CBF/NF-Y) and archaeal histone
ENOG411DQIC	ENOG411E59F	0.135266899767	Actins are highly conserved proteins that are involved in various types of cell motility and are ubiquitously expressed in all eukaryotic cells	ribosomal protein S11
ENOG411DPSM	ENOG411DQH9	0.135266816517	Anthranilate phosphoribosyltransferase	Pyruvate kinase
ENOG411DQDY	ENOG411DWXI	0.135266095016	60S ribosomal protein	Histone deacetylase
ENOG411DQ3U	ENOG411DRZI	0.135265873016	succinate dehydrogenase	This protein promotes the GTP-dependent binding of aminoacyl-tRNA to the A-site of ribosomes during protein biosynthesis (By similarity)
ENOG411DQ55	ENOG411DTDR	0.135264790765	Cullin 1	Translation machinery-associated protein
ENOG411DRZI	ENOG411DUVZ	0.135264790765	This protein promotes the GTP-dependent binding of aminoacyl-tRNA to the A-site of ribosomes during protein biosynthesis (By similarity)	synthetase
ENOG411DUN3	ENOG411DVSJ	0.135264624265	Cytochrome c oxidase is the component of the respiratory chain that catalyzes the reduction of oxygen to water. Subunits 1- 3 form the functional core of the enzyme complex. Subunit 2 transfers the electrons from cytochrome c via its binuclear copper A center to the bimetallic center of the catalytic subunit 1 (By similarity)	ABC transporter G family member
ENOG411DUYK	ENOG411DYN4	0.135264541015	structural maintenance of chromosomes protein	pre-mRNA-processing factor
ENOG411DTU2	ENOG411DXGQ	0.135264069264	nucleolar complex protein	NOL1 NOP2 sun family protein
ENOG411DUTC	ENOG411EKI3	0.135263486513	mitogen-activated protein kinase	Isoamylase 3
ENOG411DVX3	ENOG411DY2G	0.135263209013	Dolichyl-diphosphooligosaccharide--protein glycosyltransferase subunit	Carotenoid cleavage dioxygenase
ENOG411DWUV	ENOG411E4PT	0.135262626263	Pentatricopeptide repeat-containing protein	Small nuclear ribonucleoprotein
ENOG411DSH0	ENOG411E3J8	0.135262626263	Arogenate dehydrogenase	60S ribosomal protein
ENOG411DRST	ENOG411DRZ9	0.135262626263	acyl-coenzyme A oxidase	Indigoidine synthase A like protein
ENOG411DUHE	ENOG411DXKI	0.135261294261	Tho complex subunit	RuBisCO large subunit-binding protein subunit alpha
ENOG411DQGB	ENOG411EMRH	0.135261183261	VID27 cytoplasmic protein	Carbamoyl-phosphate synthase
ENOG411DTHH	ENOG411DU96	0.135261155511	glucose-6-phosphate isomerase	SEC1 family transport protein
ENOG411DR5P	ENOG411DS0R	0.135260975136	ribosomal protein	ribosomal protein
ENOG411DXM6	ENOG411E4XW	0.135259719039	cop9 signalosome complex subunit	Histone-like transcription factor (CBF/NF-Y) and archaeal histone
ENOG411DQXP	ENOG411DXPP	0.135258463758	Phosphate carrier protein	ATP synthase gamma chain
ENOG411DSPV	ENOG411DTUF	0.135258449883	Splicing factor 3B subunit	pre-mRNA-splicing factor
ENOG411DRQW	ENOG411DXXG	0.135258269508	U3 small nucleolar RNA-associated protein	Molecular calcium-binding chaperone promoting folding oligomeric assembly and quality control in the ER via the calreticulin calnexin cycle. This lectin may interact transiently with almost all of the monoglucosylated glycoproteins that are synthesized in the ER (By similarity)
ENOG411DTQ7	ENOG411DZK6	0.135257908758	Chaperonin	Ankyrin repeat domain-containing protein
ENOG411DQHC	ENOG411DYCM	0.135257686758	t-complex protein 1	splicing factor 3A subunit
ENOG411DWQ5	ENOG411E0PG	0.135257631258	DNA-dependent RNA polymerase catalyzes the transcription of DNA into RNA using the four ribonucleoside triphosphates as substrates	Ribosomal protein S9
ENOG411DQ3S	ENOG411DW2Z	0.135257575758	Nucleosome chromatin assembly	TPR repeat-containing thioredoxin
ENOG411DTJM	ENOG411DU08	0.135257437007	Actin-related protein	DSHCT (NUC185) domain
ENOG411DUEC	ENOG411DXIU	0.135257326007	Pyruvate decarboxylase	Elongation factor
ENOG411DT6Y	ENOG411DXBR	0.135257076257	Vacuolar protein sorting-associated protein	dna polymerase
ENOG411DS24	ENOG411DW9R	0.135256937507	Lipoamide acyltransferase component of branched-chain alpha-keto acid dehydrogenase complex	Nucleoporin Nup120/160
ENOG411DSFE	ENOG411E0AG	0.135256899533	The coatomer is a cytosolic protein complex that binds to dilysine motifs and reversibly associates with Golgi non- clathrin-coated vesicles which further mediate biosynthetic protein transport from the ER via the Golgi up to the trans Golgi network. Coatomer complex is required for budding from Golgi membranes and is essential for the retrograde Golgi-to-ER transport of dilysine-tagged proteins (By similarity)	The proteasome is a multicatalytic proteinase complex which is characterized by its ability to cleave peptides with Arg Phe Tyr Leu and Glu adjacent to the leaving group at neutral or slightly basic pH. The proteasome has an ATP-dependent proteolytic activity (By similarity)
ENOG411E2C2	ENOG411E375	0.135256854257	Pentatricopeptide repeat-containing protein At5g40410	Transcription factor
ENOG411DWZJ	ENOG411DX6W	0.135256854257	splicing factor 3b	Serine threonine protein phosphatase 2A 55 kDa regulatory subunit B
ENOG411DRSG	ENOG411DXTZ	0.135256854257	DNA-binding protein	U4 U6 small nuclear ribonucleoprotein
ENOG411DQPE	ENOG411EJZX	0.135256331474	Beta-adaptin-like protein	PB1
ENOG411DV8B	ENOG411DZBW	0.135255966256	ACT domain-containing protein	V-type proton ATPase subunit
ENOG411DTFQ	ENOG411DTHV	0.135255244755	Heat Shock Protein	N(2)N(2)-dimethylguanosine tRNA methyltransferase
ENOG411DYFC	ENOG411E40C	0.135255050505	DNA-dependent RNA polymerase catalyzes the transcription of DNA into RNA using the four ribonucleoside triphosphates as substrates	ribosomal protein L14
ENOG411DU01	ENOG411E72E	0.13525418046	Leukotriene A-4	NA
ENOG411DW0J	ENOG411DZPQ	0.135253161871	Transcription factor TFIID complex subunit 8 C-term	cleavage and polyadenylation specificity factor
ENOG411DQWJ	ENOG411DUKX	0.135252525253	AP-2 complex subunit	eukaryotic translation initiation factor
ENOG411DUSG	ENOG411DVJ1	0.135251887002	Glutamate synthase	UPF0051 protein ABCI8
ENOG411DPQB	ENOG411DV1I	0.135251803752	lysine-specific histone demethylase 1	Leo1-like protein
ENOG411DQU3	ENOG411DSAS	0.135251803752	La domain	ribosome biogenesis GTPase
ENOG411DZG5	ENOG411EKSI	0.13525036075	Riboflavin synthase	Glutamate-1-semialdehyde 21-aminomutase
ENOG411DSS1	ENOG411E4Q3	0.135250333	transcription elongation regulator	high mobility group
ENOG411DR38	ENOG411DUCK	0.135250333	starch branching enzyme	dihydrolipoyl dehydrogenase
ENOG411DSHT	ENOG411E3BP	0.135248917749	DnaJ homolog subfamily B member	transcription initiation factor
ENOG411DUYK	ENOG411E2U1	0.135248640249	structural maintenance of chromosomes protein	40s ribosomal protein
ENOG411DTJM	ENOG411DTTT	0.135247946498	Actin-related protein	oligomeric golgi complex
ENOG411DQUH	ENOG411DTYP	0.135247655123	N(alpha)-acetyltransferase 16 NatA auxiliary	exosome complex exonuclease
ENOG411DRVS	ENOG411DWNG	0.135247335997	npl4-like protein	PITH domain
ENOG411DT5T	ENOG411E5DW	0.135246753247	SWI SNF complex subunit	DNA-dependent RNA polymerase catalyzes the transcription of DNA into RNA using the four ribonucleoside triphosphates as substrates (By similarity)
ENOG411DWA5	ENOG411E4HU	0.135246336996	hypoxia up-regulated protein	Encodes a protein DOMINO1 that belongs to a plant-specific gene family sharing a common motif present in the tomato DEFECTIVE CHLOROPLASTS AND LEAVES (LeDCL) protein. DOMINO1 is located in the nucleus. Arabidopsis embryos carrying the domino1 mutation grow slowly in comparison with wild type embryos and reach only the globular stage at desiccation. The primary defect of the mutation at the cellular level is the large size of the nucleolus that can be observed soon after fertilization in the nuclei of both the embryo and the endosperm. DOMINO1 might have a role in ribosome biogenesis and in determining the rate of cell division
ENOG411DZ81	ENOG411E0YD	0.135246114996	Enoyl-CoA hydratase 2	RNA-binding protein
ENOG411DQWY	ENOG411EKTY	0.135246031746	26S protease regulatory subunit	replication factor C
ENOG411DUJJ	ENOG411DZVD	0.135244949495	dynamin-related protein	DDB1- and CUL4-associated factor
ENOG411DS8V	ENOG411DTG7	0.13524476912	Catalyzes the conversion of inosine 5'-phosphate (IMP) to xanthosine 5'-phosphate (XMP) the first committed and rate- limiting step in the de novo synthesis of guanine nucleotides and therefore plays an important role in the regulation of cell growth (By similarity)	serine threonine-protein phosphatase 2A 65 kDa regulatory subunit A
ENOG411DSTD	ENOG411DWI1	0.135244503862	bifunctional methylthioribulose-1-phosphate dehydratase enolase-phosphatase	PB1 domain containing protein expressed
ENOG411DSET	ENOG411DUN1	0.135244033744	26S proteasome non-atpase regulatory subunit	Ribosome biogenesis protein WDR12 homolog
ENOG411DQAJ	ENOG411DU3G	0.135243728494	The coatomer is a cytosolic protein complex that binds to dilysine motifs and reversibly associates with Golgi non- clathrin-coated vesicles which further mediate biosynthetic protein transport from the ER via the Golgi up to the trans Golgi network. Coatomer complex is required for budding from Golgi membranes and is essential for the retrograde Golgi-to-ER transport of dilysine-tagged proteins (By similarity)	Ribosomal protein L4
ENOG411DQZ6	ENOG411DTU2	0.135243506494	GC-rich sequence DNA-binding factor	nucleolar complex protein
ENOG411DRBM	ENOG411DWKI	0.135243506494	NA	ribosomal protein
ENOG411DR5N	ENOG411DV19	0.135243006993	adenosine kinase	Staphylococcal nuclease domain-containing protein
ENOG411DQ9S	ENOG411DX4W	0.135242895993	GTP-dependent nucleic acid-binding protein	Trigger factor-like
ENOG411DQ4R	ENOG411DZ79	0.135241702742	Mediator complex subunit 23	26S proteasome
ENOG411DR9R	ENOG411DRGD	0.135241702742	N-acetyl-gamma-glutamyl-phosphate reductase	RNA helicase
ENOG411DR1Q	ENOG411DRGD	0.135240981241	Utp21 specific WD40 associated putative domain	RNA helicase
ENOG411DSIH	ENOG411DWEY	0.135240620491	26S proteasome regulatory subunit	atp synthase
ENOG411DWFF	ENOG411DY65	0.13524025974	U2 small nuclear ribonucleoprotein	nucleoporin interacting component
ENOG411DPXD	ENOG411DRGI	0.13524025974	Glutamyl-tRNA synthetase	Surp module
ENOG411DQNC	ENOG411DVX3	0.13524012099	GTP-binding protein that may be involved in cell development (By similarity)	Dolichyl-diphosphooligosaccharide--protein glycosyltransferase subunit
ENOG411DU7U	ENOG411E0HW	0.135238677989	The proteasome is a multicatalytic proteinase complex which is characterized by its ability to cleave peptides with Arg Phe Tyr Leu and Glu adjacent to the leaving group at neutral or slightly basic pH. The proteasome has an ATP-dependent proteolytic activity (By similarity)	ribosomal protein S2
ENOG411E0CN	ENOG411E3A8	0.135238317238	WD repeat-containing protein	40s ribosomal protein
ENOG411DQIC	ENOG411DRS9	0.135238289488	Actins are highly conserved proteins that are involved in various types of cell motility and are ubiquitously expressed in all eukaryotic cells	threonyl-tRNA synthetase
ENOG411DQNJ	ENOG411DWI8	0.135238067488	phosphoglycerate	dehydratase
ENOG411DT68	ENOG411DU14	0.135237734488	bromodomain protein	ruvB-like
ENOG411DT6T	ENOG411DZWN	0.135237179487	cleavage and polyadenylation specificity factor subunit	Nsp1-like C-terminal region
ENOG411DQNK	ENOG411DVCZ	0.135237012987	conserved oligomeric Golgi complex	DNA repair protein
ENOG411DTK4	ENOG411DUZA	0.135236735487	AT hook motif domain containing protein expressed	FAM10 family protein At4g22670-like
ENOG411DT5T	ENOG411DYRE	0.135236013986	SWI SNF complex subunit	AP-1 complex subunit
ENOG411DUW9	ENOG411DXFT	0.135235930736	Exosome complex component	DNA-directed RNA Polymerase II
ENOG411DQGH	ENOG411DUIS	0.135235930736	conserved oligomeric Golgi complex	T-complex protein 1 subunit
ENOG411DPUN	ENOG411DRS1	0.135235736486	40S ribosomal protein S8	DNA-directed RNA polymerase
ENOG411DQGC	ENOG411DRTV	0.135235514486	6-phosphofructo-2-kinase	Sulfite reductase
ENOG411E1ZH	ENOG411E3J8	0.135235431235	Ribosomal protein L.2	60S ribosomal protein
ENOG411DTRJ	ENOG411E4PT	0.135235264735	UPF0202 protein	Small nuclear ribonucleoprotein
ENOG411DUAN	ENOG411E4PT	0.135234820735	stromal 70 kDa heat shock-related protein	Small nuclear ribonucleoprotein
ENOG411DYCU	ENOG411EDAI	0.135234106537	May function as the terminal enzyme of the myo-inositol oxidation (MIO) pathway. May also play a role in the salvage pathway for synthesis of nucleotide sugars	Beta-galactosidase
ENOG411DWQ5	ENOG411DXEM	0.135233405483	DNA-dependent RNA polymerase catalyzes the transcription of DNA into RNA using the four ribonucleoside triphosphates as substrates	H ACA ribonucleoprotein complex subunit
ENOG411DPXN	ENOG411DV3T	0.135233100233	DNA-directed RNA polymerases I II and III subunit	Mpp10 protein
ENOG411DRMQ	ENOG411DXJG	0.135233044733	replication factor C	DEAD-box ATP-dependent RNA helicase
ENOG411DQEQ	ENOG411DUXD	0.1352325991	reversibly glycosylated polypeptide	Protein disulfide isomerase
ENOG411DVCK	ENOG411DYE5	0.135232184482	V-type proton ATPase subunit	ABC transporter C family member
ENOG411DQZ6	ENOG411DUM6	0.135231240981	GC-rich sequence DNA-binding factor	splicing factor 3A subunit
ENOG411DRWC	ENOG411E343	0.135230880231	CASP C terminal	NADH dehydrogenase ubiquinone 1 alpha subcomplex subunit
ENOG411DPYD	ENOG411DT61	0.135229048729	DEAD-box ATP-dependent RNA helicase	Peroxisomal 24-dienoyl-CoA
ENOG411DQUP	ENOG411DWWH	0.135228937729	flowering time control protein	EF hand family protein
ENOG411DT02	ENOG411DXYB	0.13522691197700001	chaperone protein	ATP-dependent Clp protease ATP-binding subunit clpA
ENOG411DSYM	ENOG411EMK9	0.135226190476	Methionyl-trna	Inherit from COG: Nad-dependent epimerase dehydratase
ENOG411DY9T	ENOG411E7ZB	0.135226162726	NDH shuttles electrons from NAD(P)H plastoquinone via FMN and iron-sulfur (Fe-S) centers to quinones in the photosynthetic chain and possibly in a chloroplast respiratory chain. The immediate electron acceptor for the enzyme in this species is believed to be plastoquinone. Couples the redox reaction to proton translocation and thus conserves the redox energy in a proton gradient (By similarity)	protein transport protein sec61
ENOG411DUB8	ENOG411DY12	0.135225774226	3-oxoacyl- acyl-carrier-protein synthase	Key enzyme in heme biosynthesis. Catalyzes the oxidative decarboxylation of propionic acid side chains of rings A and B of coproporphyrinogen III (By similarity)
ENOG411DVWJ	ENOG411DWQP	0.135225468975	RNA-binding protein	K01528 dynamin GTPase EC 3.6.5.5
ENOG411DZ4B	ENOG411E2AF	0.135223859474	Inherit from KOG: Retrotransposon protein	ATP synthase protein
ENOG411DQWJ	ENOG411EKEN	0.135222943723	AP-2 complex subunit	damaged DNA-binding
ENOG411DRVS	ENOG411DY8R	0.135222210796	npl4-like protein	ubiquitin carboxyl-terminal hydrolase
ENOG411DREB	ENOG411EM5C	0.135221861472	CDK-activating kinase assembly factor	CHD3-type chromatin-remodeling factor
ENOG411DT8B	ENOG411DY4J	0.135221001221	transcription initiation factor TFIID subunit	splicing factor 3A subunit
ENOG411DRJ2	ENOG411DXVW	0.135220779221	60S ribosomal protein L18	Hydroxyproline-rich glycoprotein family protein
ENOG411DU14	ENOG411DXCH	0.135219336219	ruvB-like	gamma-tubulin complex component
ENOG411DQD0	ENOG411DZS4	0.135219336219	casein kinase II	Translation initiation factor eIF-2B
ENOG411DRHX	ENOG411DTQ3	0.135218975469	pyruvate dehydrogenase E1 component subunit	double-strand break repair protein
ENOG411DQDU	ENOG411DR5K	0.13521853963	sumo-activating enzyme	heat shock protein
ENOG411DSNJ	ENOG411E2UM	0.13521817888	splicing factor U2af small subunit	40S ribosomal protein S24
ENOG411DVTB	ENOG411E2W2	0.135217532468	structural maintenance of chromosomes protein	biotin carboxyl carrier protein
ENOG411DR6U	ENOG411DXSE	0.135217254967	protein RRP5 homolog	elongator complex protein
ENOG411DU8M	ENOG411DVJX	0.135216810967	dynamin-related protein	ribosomal protein
ENOG411DRXQ	ENOG411DW8Z	0.135216810967	WD-40 repeat-containing protein	DNA gyrase subunit B chloroplastic
ENOG411DR84	ENOG411E6FJ	0.135216089466	Eukaryotic peptide chain release factor subunit	Histone H1
ENOG411DRDT	ENOG411DY5U	0.135215839716	Multiple RNA-binding domain-containing protein	protein KRI1 homolog
ENOG411DUGA	ENOG411E2SI	0.135215367965	Component of the eukaryotic translation initiation factor 3 (eIF-3) complex which is involved in protein synthesis and together with other initiation factors stimulates binding of mRNA and methionyl-tRNAi to the 40S ribosome (By similarity)	One of the primary rRNA binding proteins it binds directly to 16S rRNA central domain where it helps coordinate assembly of the platform of the 30S subunit (By similarity)
ENOG411DW2K	ENOG411DYCE	0.135215367965	Lactoylglutathione lyase	expansin-like
ENOG411DX5N	ENOG411DXAP	0.135215367965	Histone deacetylation protein Rxt3	26S proteasome
ENOG411DRHK	ENOG411DRS1	0.135214812965	Nucleolar protein	DNA-directed RNA polymerase
ENOG411DSUR	ENOG411DSWG	0.135214091464	Dihydrolipoyllysine-residue acetyltransferase component 3 of pyruvate dehydrogenase complex	Phenylalanyl-tRNA synthetase beta
ENOG411DXA4	ENOG411E107	0.135213675214	Aldehyde dehydrogenase	E1-E2 ATPase
ENOG411DU7J	ENOG411DUPI	0.135213203463	Nucleolar protein	dynamin-related protein
ENOG411DVFA	ENOG411DWPZ	0.135212315462	DEAD-box ATP-dependent RNA helicase	pre-mRNA-splicing factor ISY1
ENOG411DQH3	ENOG411DS84	0.135211732712	Component of the eukaryotic translation initiation factor 3 (eIF-3) complex which is involved in protein synthesis and together with other initiation factors stimulates binding of mRNA and methionyl-tRNAi to the 40S ribosome (By similarity)	Inherit from KOG: tRNA-splicing endonuclease positive
ENOG411DWAN	ENOG411DXKA	0.135211149961	Acyltransferase	25.3 kDa vesicle transport
ENOG411DSGF	ENOG411DWS7	0.135211066711	U3 small nucleolar RNA-associated protein	defective in exine formation
ENOG411DQE1	ENOG411DQT7	0.135210678211	reticuline oxidase-like protein-like	heparanase-like protein
ENOG411DS8V	ENOG411DTCW	0.135210539461	Catalyzes the conversion of inosine 5'-phosphate (IMP) to xanthosine 5'-phosphate (XMP) the first committed and rate- limiting step in the de novo synthesis of guanine nucleotides and therefore plays an important role in the regulation of cell growth (By similarity)	Checkpoint protein
ENOG411DQ8H	ENOG411DQZ3	0.135210446416	DNA damage-binding protein	DNA damage-inducible protein
ENOG411DR30	ENOG411DRXQ	0.135209235209	importin subunit	WD-40 repeat-containing protein
ENOG411DPMX	ENOG411DS51	0.135208485958	26S proteasome non-atpase regulatory subunit	cohesin subunit
ENOG411DWSQ	ENOG411DX5N	0.135208152958	RNA recognition motif. (a.k.a. RRM RBD or RNP domain)	Histone deacetylation protein Rxt3
ENOG411DUXE	ENOG411DZYR	0.135208139083	Mediator complex subunit MED14	DnaJ homolog subfamily C
ENOG411DWBR	ENOG411DZCI	0.135208125208	AP-2 complex subunit	rRNA processing
ENOG411DQKG	ENOG411DQRX	0.135207486957	transport) protein	ATPase subunit
ENOG411DWVW	ENOG411E3B3	0.135207431457	Nudix hydrolase	prefoldin subunit
ENOG411DRYU	ENOG411DTFI	0.135207070707	Pfam:RanBPM_CRA	ATP-dependent DNA helicase 2 subunit
ENOG411DSXU	ENOG411DVY7	0.135207070707	citrate synthase	eRF1 domain 3
ENOG411E2TY	ENOG411E40C	0.135206709957	60S ribosomal protein L27	ribosomal protein L14
ENOG411DTUF	ENOG411DTWU	0.135206432456	pre-mRNA-splicing factor	Ran-binding protein
ENOG411DPX3	ENOG411DX5K	0.135206349206	strictosidine synthase	phagocytic receptor
ENOG411DW60	ENOG411DWSZ	0.135205627706	FR47-like protein	Early transcription elongation factor of RNA pol II NGN section
ENOG411DRQT	ENOG411DX1G	0.135205461205	phosphoglycerate kinase	Associates with the EF-Tu.GDP complex and induces the exchange of GDP to GTP. It remains bound to the aminoacyl-tRNA.EF- Tu.GTP complex up to the GTP hydrolysis stage on the ribosome (By similarity)
ENOG411DRAB	ENOG411DSME	0.135204884984	K08486 syntaxin 1B 2 3	NA
ENOG411DT0W	ENOG411DU00	0.135204600955	macrophage erythroblast	Ribosomal protein S5
ENOG411DQRN	ENOG411DTU2	0.135204545455	T-complex protein 1 subunit alpha	nucleolar complex protein
ENOG411DX0G	ENOG411DX3S	0.135202713953	elongation factor G	hsp70-binding protein
ENOG411DRJH	ENOG411DVWX	0.135202380952	pre-mRNA-splicing factor cwc-22	Transducin beta-like protein
ENOG411DTRT	ENOG411E17D	0.135202075702	nucleosidase	bifunctional purine biosynthesis protein
ENOG411DQPK	ENOG411DQWR	0.135202020202	Superkiller viralicidic activity 2-like	fatty acid beta-oxidation multifunctional protein
ENOG411DRUB	ENOG411DSB6	0.135201381951	acetyl-coenzyme A carboxylase carboxyl transferase subunit alpha	UPF0760 protein
ENOG411DQUH	ENOG411DSY4	0.13520032745	N(alpha)-acetyltransferase 16 NatA auxiliary	3-methyl-2-oxobutanoate
ENOG411DU35	ENOG411E9JM	0.135200028729	Bifunctional protein	Cyclophilin type peptidyl-prolyl cis-trans isomerase/CLD
ENOG411DT6I	ENOG411DXNI	0.135199891612	Inherit from KOG: RNA binding motif protein	Sucrase/ferredoxin-like
ENOG411DXWC	ENOG411E72I	0.1351998557	enoyl-CoA hydratase	Mitochondrial import inner membrane translocase subunit
ENOG411DRJ6	ENOG411DUWN	0.135198668978	Component of the eukaryotic translation initiation factor 3 (eIF-3) complex which is involved in protein synthesis and together with other initiation factors stimulates binding of mRNA and methionyl-tRNAi to the 40S ribosome (By similarity)	Pentatricopeptide repeat-containing protein
ENOG411DX0Y	ENOG411DX8N	0.135198051948	RNA 3'-terminal phosphate cyclase-like	chaperone protein DnaJ
ENOG411DR1N	ENOG411DTGU	0.135196109446	Valyl-tRNA	Phospholipase A-2-activating
ENOG411DQ4K	ENOG411DY70	0.135193362193	NADP-dependent D-sorbitol-6-phosphate	Catalyzes the oxidation of 3-carboxy-2-hydroxy-4- methylpentanoate (3-isopropylmalate) to 3-carboxy-4-methyl-2- oxopentanoate. The product decarboxylates to 4-methyl-2 oxopentanoate (By similarity)
ENOG411DPQJ	ENOG411E4XW	0.135193362193	Regulator of biological processes that recruits a histone deacetylase to control gene transcription. May play a role in the entry into mitosis negatively regulating the cell proliferation. Formation of stable complexes with geminiviridae replication-associated proteins may create a cellular environment which favors viral DNA replication (By similarity)	Histone-like transcription factor (CBF/NF-Y) and archaeal histone
ENOG411DR9B	ENOG411DSE5	0.135192363192	phosphoenolpyruvate carboxylase	protein SEC13 homolog
ENOG411DSIC	ENOG411DSPD	0.135192279942	diaminopimelate decarboxylase	CTP synthase
ENOG411DTV3	ENOG411E56R	0.13519033744	60S ribosomal protein L13	50S ribosomal protein L3-1
ENOG411DXCQ	ENOG411DXHX	0.13519011544	U3 small nucleolar RNA-associated protein 18	DNA replication licensing factor
ENOG411DVUM	ENOG411DW8Z	0.135189088689	Coatomer subunit	DNA gyrase subunit B chloroplastic
ENOG411DQDB	ENOG411E2S2	0.135187229437	PsaA and PsaB bind P700 the primary electron donor of photosystem I (PSI) as well as the electron acceptors A0 A1 and FX. PSI is a plastocyanin-ferredoxin oxidoreductase converting photonic excitation into a charge separation which transfers an electron from the donor P700 chlorophyll pair to the spectroscopically characterized acceptors A0 A1 FX FA and FB in turn. Oxidized P700 is reduced on the lumenal side of the thylakoid membrane by plastocyanin (By similarity)	ribosomal protein
ENOG411DUKX	ENOG411DURE	0.135187229437	eukaryotic translation initiation factor	Initiation factor
ENOG411DYMB	ENOG411DZWV	0.135185841936	NA	Protein translocase subunit SecA
ENOG411DQ8R	ENOG411E460	0.135185786436	isocitrate dehydrogenase NAD	Alba
ENOG411DQSK	ENOG411DRAB	0.135184623383	60S ribosomal protein	K08486 syntaxin 1B 2 3
ENOG411DYT8	ENOG411E5GI	0.135184482184	NA	NA
ENOG411DQST	ENOG411DXCH	0.135183982684	THO complex subunit 7	gamma-tubulin complex component
ENOG411DXQ0	ENOG411DZ6R	0.135183843934	Translin-associated protein	N-carbamoylputrescine
ENOG411DUPS	ENOG411E17D	0.135183705184	Nuclear movement family protein	bifunctional purine biosynthesis protein
ENOG411DQCR	ENOG411DSWW	0.135183344433	tRNA-splicing endonuclease positive effector-related	Zinc-binding alcohol dehydrogenase domain-containing protein
ENOG411DU0N	ENOG411DW9S	0.135183261183	cell division cycle protein 48	exocyst complex component
ENOG411DRV3	ENOG411E41U	0.135183261183	NEDD8-activating enzyme E1 regulatory	Pollen proteins Ole e I like
ENOG411DU98	ENOG411E264	0.135182733933	ribosomal protein L13	plasma membrane intrinsic protein
ENOG411E264	ENOG411E9GE	0.135181998557	plasma membrane intrinsic protein	Major intrinsic protein
ENOG411DXAP	ENOG411E3GH	0.13517976468	26S proteasome	Component of the eukaryotic translation initiation factor 3 (eIF-3) complex which is involved in protein synthesis and together with other initiation factors stimulates binding of mRNA and methionyl-tRNAi to the 40S ribosome (By similarity)
ENOG411DVWN	ENOG411DW6C	0.13517965368	glucosidase 2 subunit beta-like	cleavage stimulation factor
ENOG411DW6F	ENOG411EMAR	0.135179388422	l-Ala-D L-Glu epimerase-like	NA
ENOG411DRM8	ENOG411E36W	0.135178571429	NA	Activator of Hsp90 ATPase N-terminal
ENOG411DRBP	ENOG411DRK9	0.135178210678	Tripeptidyl-peptidase	translation initiation factor eIF-2B subunit
ENOG411DWQ9	ENOG411E5ZG	0.135178113553	Ribonuclease III	protein binding zinc ion binding
ENOG411DTT6	ENOG411DUZA	0.135175324675	The proteasome is a multicatalytic proteinase complex which is characterized by its ability to cleave peptides with Arg Phe Tyr Leu and Glu adjacent to the leaving group at neutral or slightly basic pH. The proteasome has an ATP-dependent proteolytic activity (By similarity)	FAM10 family protein At4g22670-like
ENOG411DY12	ENOG411E22A	0.135174603175	Key enzyme in heme biosynthesis. Catalyzes the oxidative decarboxylation of propionic acid side chains of rings A and B of coproporphyrinogen III (By similarity)	glutathione s-transferase
ENOG411DSP9	ENOG411DVVT	0.135174062049	Argonaute	pyruvate dehydrogenase E1 component
ENOG411DREK	ENOG411DT8J	0.135173881674	RNA methyltransferase	Uncharacterized protein family UPF0054
ENOG411DT64	ENOG411DTGD	0.135173104673	reductase family	14-beta-D-glucanase-like
ENOG411DQPE	ENOG411DRP1	0.135172438672	Beta-adaptin-like protein	at5g16270 (e 0.0) atrad21.3 syn4 syn4 (sister chromatid cohesion 1 protein 4)
ENOG411DQD8	ENOG411DS98	0.135172077922	adenosylhomocysteinase	Heat shock cognate 70 kDa
ENOG411DR7C	ENOG411E4PT	0.135171717172	pyruvate dehydrogenase E1 component subunit beta	Small nuclear ribonucleoprotein
ENOG411DSD8	ENOG411E68Q	0.135171578422	pectinesterase	Protein of unknown function (DUF1168)
ENOG411DT30	ENOG411DWME	0.135171439671	hydroxymethylglutaryl-CoA synthase	Succinyl-CoA ligase
ENOG411DS3J	ENOG411DSV2	0.135171356421	The proteasome is a multicatalytic proteinase complex which is characterized by its ability to cleave peptides with Arg Phe Tyr Leu and Glu adjacent to the leaving group at neutral or slightly basic pH. The proteasome has an ATP-dependent proteolytic activity	methylcrotonoyl-CoA carboxylase subunit alpha
ENOG411DSSB	ENOG411DTET	0.135170634921	angio-associated migratory cell protein-like	serine threonine-protein phosphatase 6 regulatory subunit
ENOG411DZYA	ENOG411EM5C	0.13516999667	Required for proper 27S pre-rRNA processing and 60S ribosome subunit assembly (By similarity)	CHD3-type chromatin-remodeling factor
ENOG411DU4F	ENOG411E13J	0.13516977467	NA	RNA polymerase III subunit
ENOG411DUND	ENOG411E3K7	0.135169191919	ribosome production factor 2	Small nuclear ribonucleoprotein
ENOG411DWQP	ENOG411DZYR	0.135168942169	K01528 dynamin GTPase EC 3.6.5.5	DnaJ homolog subfamily C
ENOG411DQPQ	ENOG411DYXW	0.135168414918	OTU domain-containing protein	Nucleoside diphosphate kinase
ENOG411DU0P	ENOG411DY9T	0.135168192918	One of the primary rRNA binding proteins it binds directly to 16S rRNA where it nucleates assembly of the body of the 30S subunit (By similarity)	NDH shuttles electrons from NAD(P)H plastoquinone via FMN and iron-sulfur (Fe-S) centers to quinones in the photosynthetic chain and possibly in a chloroplast respiratory chain. The immediate electron acceptor for the enzyme in this species is believed to be plastoquinone. Couples the redox reaction to proton translocation and thus conserves the redox energy in a proton gradient (By similarity)
ENOG411DS0E	ENOG411DUEX	0.135167785431	histone deacetylase complex	import inner membrane translocase subunit
ENOG411DSBB	ENOG411DXTF	0.135167207792	eukaryotic translation initiation factor 2	soluble inorganic
ENOG411DU5G	ENOG411DUJJ	0.135167082917	Tetratricopeptide repeat protein	dynamin-related protein
ENOG411DQNK	ENOG411DYPY	0.135166305916	conserved oligomeric Golgi complex	exocyst complex component
ENOG411DPVG	ENOG411DW8Z	0.135166250416	Non-repetitive/WGA-negative nucleoporin C-terminal	DNA gyrase subunit B chloroplastic
ENOG411DT0M	ENOG411DU7K	0.135164862915	Plays an important role in the de novo pathway and in the salvage pathway of purine nucleotide biosynthesis. Catalyzes the first commited step in the biosynthesis of AMP from IMP (By similarity)	bifunctional aspartokinase homoserine dehydrogenase
ENOG411DT41	ENOG411DYRE	0.135164280164	DEAD-box ATP-dependent RNA helicase	AP-1 complex subunit
ENOG411DV2F	ENOG411DVGU	0.135164155289	E3 ubiquitin-protein ligase that monoubiquitinates H2B to form H2BK143ub1. H2BK143ub1 gives a specific tag for epigenetic transcriptional activation and is also prerequisite for H3K4me and maybe H3K79me. It thereby plays a central role in histone code and gene regulation. Forms a ubiquitin ligase complex in cooperation with the E2 enzyme UBC2 RAD6	40S ribosomal protein
ENOG411DPN6	ENOG411DURN	0.135163419913	malic enzyme	peptidylprolyl isomerase domain and WD repeat-containing protein
ENOG411DTV3	ENOG411DWEV	0.135162642913	60S ribosomal protein L13	The proteasome is a multicatalytic proteinase complex which is characterized by its ability to cleave peptides with Arg Phe Tyr Leu and Glu adjacent to the leaving group at neutral or slightly basic pH. The proteasome has an ATP-dependent proteolytic activity (By similarity)
ENOG411DRV3	ENOG411DS3D	0.135162559663	NEDD8-activating enzyme E1 regulatory	Valyl tRNA synthetase tRNA binding arm
ENOG411DQ8H	ENOG411DTI9	0.135161754912	DNA damage-binding protein	NEDD8-activating enzyme E1 catalytic
ENOG411DU6W	ENOG411EKG2	0.135161699412	transaldolase EC 2.2.1.2	This protein plays a role in synthesis of starch. It catalyzes the synthesis of the activated glycosyl donor ADP- glucose from Glc-1-P and ATP (By similarity)
ENOG411DQUP	ENOG411DXQY	0.135161699412	flowering time control protein	The proteasome is a multicatalytic proteinase complex which is characterized by its ability to cleave peptides with Arg Phe Tyr Leu and Glu adjacent to the leaving group at neutral or slightly basic pH. The proteasome has an ATP-dependent proteolytic activity
ENOG411DPUB	ENOG411DWWH	0.13516147741099999	60S ribosomal protein	EF hand family protein
ENOG411DRBH	ENOG411DRIN	0.13516039516	2-isopropylmalate synthase	Protein CLP1 homolog
ENOG411DPMX	ENOG411E3Q9	0.13515981241	26S proteasome non-atpase regulatory subunit	PHF5-like protein
ENOG411DSUZ	ENOG411DU6W	0.13515978466	This protein promotes the GTP-dependent binding of aminoacyl-tRNA to the A-site of ribosomes during protein biosynthesis (By similarity)	transaldolase EC 2.2.1.2
ENOG411DV4G	ENOG411DWZH	0.13515950716	acid to the nucleotide precursor UDP-N-acetylmuramoyl-L-alanyl-D-glutamate (UMAG) in the biosynthesis of bacterial cell-wall peptidoglycan (By similarity)	Ribosomal protein S9
ENOG411DSKT	ENOG411DSVF	0.135159396159	26S proteasome non-atpase regulatory subunit	Alpha amylase C-terminal all-beta domain
ENOG411DTE0	ENOG411DTUH	0.135159090909	One of the essential components for the initiation of protein synthesis. Protects formylmethionyl-tRNA from spontaneous hydrolysis and promotes its binding to the 30S ribosomal subunits. Also involved in the hydrolysis of GTP during the formation of the 70S ribosomal complex (By similarity)	Isoleucyl-tRNA synthetase
ENOG411DT3V	ENOG411DWNQ	0.135158702409	ubiquitin-fold modifier-conjugating enzyme	45-DOPA dioxygenase
ENOG411DRMQ	ENOG411DTZX	0.135157620158	replication factor C	DNA methyltransferase 1-associated protein
ENOG411DR7Y	ENOG411DRTV	0.135157287157	RNA-binding protein	Sulfite reductase
ENOG411DV19	ENOG411DWA5	0.135155927406	Staphylococcal nuclease domain-containing protein	hypoxia up-regulated protein
ENOG411DTUF	ENOG411DXZZ	0.135155566656	pre-mRNA-splicing factor	serine threonine-protein phosphatase 4 regulatory subunit 3-like
ENOG411DRA4	ENOG411EKHM	0.135155205905	ribosomal protein L22	ribosomal protein l18
ENOG411DU8M	ENOG411DXTQ	0.135155122655	dynamin-related protein	NA
ENOG411DTT6	ENOG411E2RK	0.135155046708	The proteasome is a multicatalytic proteinase complex which is characterized by its ability to cleave peptides with Arg Phe Tyr Leu and Glu adjacent to the leaving group at neutral or slightly basic pH. The proteasome has an ATP-dependent proteolytic activity (By similarity)	histone H3
ENOG411DYAJ	ENOG411E4YY	0.135154706405	SWIB complex BAF60b domain-containing protein	N-alpha-acetyltransferase 38 NatC auxiliary
ENOG411DPVC	ENOG411DX8W	0.135154040404	Acetolactate synthase small subunit	SNW domain-containing protein
ENOG411DSWB	ENOG411DXTF	0.135153679654	Domain of unknown function (DUF3598)	soluble inorganic
ENOG411DQNC	ENOG411DTDF	0.135153041403	GTP-binding protein that may be involved in cell development (By similarity)	mitochondrial uncoupling protein
ENOG411DQH3	ENOG411E046	0.135152763903	Component of the eukaryotic translation initiation factor 3 (eIF-3) complex which is involved in protein synthesis and together with other initiation factors stimulates binding of mRNA and methionyl-tRNAi to the 40S ribosome (By similarity)	Ribosomal protein S5
ENOG411E4PT	ENOG411EM6Y	0.135152625153	Small nuclear ribonucleoprotein	small nuclear ribonucleoprotein-associated protein
ENOG411DQRR	ENOG411DSQS	0.135152236652	BROMO	WD40
ENOG411DWMB	ENOG411DWUV	0.135151792652	ras-related protein	Pentatricopeptide repeat-containing protein
ENOG411DS4M	ENOG411DTTJ	0.135151709402	vacuolar protein sorting-associated protein 16	U2 small nuclear ribonucleoprotein
ENOG411DU83	ENOG411DVEM	0.135150876901	DNA polymerase subunit Cdc27	proton pump interactor
ENOG411E47T	ENOG411E683	0.135150516151	Pre-mRNA branch site	Histone H1
ENOG411DRXM	ENOG411DSFE	0.1351500444	ATP-dependent zinc metalloprotease FTSH	The coatomer is a cytosolic protein complex that binds to dilysine motifs and reversibly associates with Golgi non- clathrin-coated vesicles which further mediate biosynthetic protein transport from the ER via the Golgi up to the trans Golgi network. Coatomer complex is required for budding from Golgi membranes and is essential for the retrograde Golgi-to-ER transport of dilysine-tagged proteins (By similarity)
ENOG411DU6H	ENOG411DVFG	0.1351497114	NA	deoxyribonuclease
ENOG411DSNJ	ENOG411DT9A	0.135149073149	splicing factor U2af small subunit	cullin 4
ENOG411DUD2	ENOG411DXT8	0.135147935398	Polynucleotide kinase 3 phosphatase	ankyrin repeat and zinc finger domain-containing protein 1-like
ENOG411DVWX	ENOG411DWYK	0.135147907648	Transducin beta-like protein	Produces ATP from ADP in the presence of a proton gradient across the membrane (By similarity)
ENOG411DPQC	ENOG411E6C0	0.135147727273	suppressor of G2 allele of SKP1	MFP1 attachment factor
ENOG411DWYQ	ENOG411DZYR	0.135147186147	60S ribosomal protein	DnaJ homolog subfamily C
ENOG411DQX8	ENOG411DR2P	0.135146908647	poly(rC)-binding protein	role in photosynthetic sucrose synthesis by catalyzing the rate-limiting step of sucrose biosynthesis from UDP-glucose and fructose- 6-phosphate. Involved in the regulation of carbon partitioning in the leaves of plants. May regulate the synthesis of sucrose and therefore play a major role as a limiting factor in the export of photoassimilates out of the leaf. Plays a role for sucrose availability that is essential for plant growth and fiber elongation
ENOG411DWT6	ENOG411EKXM	0.135145743146	alanyl-tRNA synthetase	Insulinase (Peptidase family M16)
ENOG411E2TY	ENOG411E3Z2	0.135145668659	60S ribosomal protein L27	Ribosomal protein L32
ENOG411DU0B	ENOG411DVFC	0.135145021645	tRNA_SAD	DNA-directed RNA polymerases I and III subunit
ENOG411DQD8	ENOG411DS0V	0.135144411144	adenosylhomocysteinase	phosphoenolpyruvate carboxykinase
ENOG411DREB	ENOG411DSW1	0.135144300144	CDK-activating kinase assembly factor	The proteasome is a multicatalytic proteinase complex which is characterized by its ability to cleave peptides with Arg Phe Tyr Leu and Glu adjacent to the leaving group at neutral or slightly basic pH. The proteasome has an ATP-dependent proteolytic activity
ENOG411DTDV	ENOG411DTHX	0.135143923709	proline synthase co-transcribed bacterial homolog	Aspartyl-tRNA synthetase
ENOG411DREZ	ENOG411DVA1	0.135142496392	adenylyl cyclase-associated protein	2-oxoglutarate dehydrogenase
ENOG411DWIX	ENOG411DYF5	0.135142357642	Exosome complex	Inherit from euNOG: ATP GTP binding protein
ENOG411DRKE	ENOG411DUC9	0.135138528139	phosphoenolpyruvate carboxylase	May be involved in pre-mRNA splicing (By similarity)
ENOG411DT08	ENOG411DT0J	0.135138528139	glutaminyl-tRNA	chromatin-remodeling complex ATPase
ENOG411DY4J	ENOG411DZUW	0.135138167388	splicing factor 3A subunit	U3 small nucleolar RNA-associated protein
ENOG411DTV3	ENOG411DZ5X	0.135138028638	60S ribosomal protein L13	RAN GTPase-activating protein
ENOG411E15G	ENOG411EMRH	0.135137390387	nascent polypeptide-associated complex subunit alpha-like	Carbamoyl-phosphate synthase
ENOG411E0YD	ENOG411E17D	0.135137085137	RNA-binding protein	bifunctional purine biosynthesis protein
ENOG411DT41	ENOG411DW4W	0.135135642136	DEAD-box ATP-dependent RNA helicase	NA
ENOG411DZYJ	ENOG411EM33	0.135134199134	PWWP domain	La protein
ENOG411DQA3	ENOG411DVFC	0.135133949384	Coatomer subunit	DNA-directed RNA polymerases I and III subunit
ENOG411DPZR	ENOG411DUAU	0.135132770824	chorismate synthase	anthranilate synthase
ENOG411DQ2D	ENOG411DVQS	0.135132756133	transcription elongation factor SPT5 homolog	translation Initiation Factor
ENOG411DSW1	ENOG411DZK2	0.135132326007	The proteasome is a multicatalytic proteinase complex which is characterized by its ability to cleave peptides with Arg Phe Tyr Leu and Glu adjacent to the leaving group at neutral or slightly basic pH. The proteasome has an ATP-dependent proteolytic activity	DNA-directed RNA polymerase
ENOG411DXFW	ENOG411E532	0.135132161956	pectinacetylesterase domain containing protein expressed	cold shock domain protein 1
ENOG411DUPI	ENOG411E3SI	0.135131313131	dynamin-related protein	40s ribosomal protein
ENOG411DS7C	ENOG411E5IG	0.135131118881	Pentatricopeptide repeat-containing protein	ribosomal protein
ENOG411DW5R	ENOG411DX5Y	0.135130591631	5-3 exoribonuclease	EH domain-containing protein
ENOG411DQV5	ENOG411DU7J	0.13512956488	MRNA cap guanine-N7 methyltransferase	Nucleolar protein
ENOG411DWCU	ENOG411EKI1	0.135129148629	WD repeat-containing protein 74-like	Component of the acetyl coenzyme A carboxylase (ACC) complex. Biotin carboxylase (BC) catalyzes the carboxylation of biotin on its carrier protein (BCCP) and then the CO(2) group is transferred by the transcarboxylase to acetyl-CoA to form malonyl- CoA (By similarity)
ENOG411DQHC	ENOG411E4SU	0.135128787879	t-complex protein 1	40S ribosomal protein
ENOG411DQWR	ENOG411DRWU	0.135128066378	fatty acid beta-oxidation multifunctional protein	hydratase
ENOG411DS1U	ENOG411DVWP	0.135127761128	peroxidase	Cathepsin B-like
ENOG411DPXN	ENOG411DX2I	0.135127622378	DNA-directed RNA polymerases I II and III subunit	ribosomal protein
ENOG411DT9P	ENOG411E16G	0.135126984127	Catalyzes the oxidative decarboxylation of 6- phosphogluconate to ribulose 5-phosphate and CO(2) with concomitant reduction of NADP to NADPH (By similarity)	NA
ENOG411DPWT	ENOG411DV4E	0.135126873127	serine threonine-protein phosphatase	ruvB-like
ENOG411DQGT	ENOG411DVSE	0.135126845377	Protein arginine n-methyltransferase	eukaryotic peptide chain release factor GTP-binding subunit
ENOG411DUUJ	ENOG411DZH4	0.135126513313	Glutathione S-transferase	Transaldolase
ENOG411DWF9	ENOG411DXCD	0.135125541126	transcription initiation factor	Nse1 non-SMC component of SMC5-6 complex family protein
ENOG411DTEX	ENOG411DU1C	0.135124930625	ATP-dependent Clp protease proteolytic subunit	ATP-dependent Clp protease proteolytic subunit
ENOG411DTHN	ENOG411DV19	0.135124209124	DNA polymerase	Staphylococcal nuclease domain-containing protein
ENOG411DQAR	ENOG411DQWJ	0.135122655123	Alphaalpha-trehalose-phosphate synthase UDP-forming	AP-2 complex subunit
ENOG411E3B6	ENOG411EES3	0.135122358034	clp protease-related protein At4g12060 chloroplastic-like	ADF
ENOG411DSW9	ENOG411DT8W	0.135121572872	acetolactate synthase	ATP citrate-lyase is the primary enzyme responsible for the synthesis of cytosolic acetyl-CoA used for the elongation of fatty acids and biosynthesis of isoprenoids flavonoids and malonated derivatives. May supply substrate to the cytosolic acetyl-CoA carboxylase which generates the malonyl-CoA used for the synthesis of a multitude of compounds including very long chain fatty acids and flavonoids
ENOG411DPPN	ENOG411E303	0.135120823621	uridine kinase	Small nuclear ribonucleoprotein
ENOG411DRVZ	ENOG411DZ5Q	0.135120546121	protein)-related protein	glutamate--cysteine ligase
ENOG411DQF6	ENOG411E2TB	0.13512049062	Dihydrodipicolinate synthase	Nuclear transcription factor Y subunit
ENOG411DRDS	ENOG411DVDW	0.13512024087	T-complex protein 1 subunit	WD repeat-containing protein
ENOG411DQD0	ENOG411DS4F	0.13512010212	casein kinase II	S_TKc
ENOG411DQ6K	ENOG411DWAC	0.135119408369	intron-binding protein	XH XS domain-containing protein
ENOG411DT2C	ENOG411DX3V	0.135119302266	ATP synthase D chain mitochondrial	vesicle-associated protein
ENOG411DRK5	ENOG411DUA2	0.135118686869	pentatricopeptide repeat-containing protein At1g80270	Component of the eukaryotic translation initiation factor 3 (eIF-3) complex which is involved in protein synthesis and together with other initiation factors stimulates binding of mRNA and methionyl-tRNAi to the 40S ribosome (By similarity)
ENOG411DQPC	ENOG411DWA5	0.135118548119	pyrroline-5-carboxylate reductase	hypoxia up-regulated protein
ENOG411DQGH	ENOG411E46Q	0.135118241236	conserved oligomeric Golgi complex	Binds directly to 23S ribosomal RNA and is necessary for the in vitro assembly process of the 50S ribosomal subunit. It is not involved in the protein synthesizing functions of that subunit (By similarity)
ENOG411DTDQ	ENOG411E55F	0.135117105117	ADP-ribosylation factor GTPase-activating protein	10 kDa chaperonin-like
ENOG411DQDB	ENOG411E36S	0.135117049617	PsaA and PsaB bind P700 the primary electron donor of photosystem I (PSI) as well as the electron acceptors A0 A1 and FX. PSI is a plastocyanin-ferredoxin oxidoreductase converting photonic excitation into a charge separation which transfers an electron from the donor P700 chlorophyll pair to the spectroscopically characterized acceptors A0 A1 FX FA and FB in turn. Oxidized P700 is reduced on the lumenal side of the thylakoid membrane by plastocyanin (By similarity)	Ribosomal protein S18
ENOG411DXHY	ENOG411DXI0	0.135116466866	NA	adenylate kinase
ENOG411DSW0	ENOG411DU08	0.135115800866	The coatomer is a cytosolic protein complex that binds to dilysine motifs and reversibly associates with Golgi non- clathrin-coated vesicles which further mediate biosynthetic protein transport from the ER via the Golgi up to the trans Golgi network. Coatomer complex is required for budding from Golgi membranes and is essential for the retrograde Golgi-to-ER transport of dilysine-tagged proteins (By similarity)	DSHCT (NUC185) domain
ENOG411DPUB	ENOG411DYCG	0.135115503777	60S ribosomal protein	DEAD-box ATP-dependent RNA helicase
ENOG411DRTV	ENOG411DS7V	0.135115440115	Sulfite reductase	acyl-coenzyme A oxidase
ENOG411DS05	ENOG411EKFX	0.135115079365	tyrosyl-tRNA synthetase	This protein plays a role in synthesis of starch. It catalyzes the synthesis of the activated glycosyl donor ADP- glucose from Glc-1-P and ATP (By similarity)
ENOG411DUPB	ENOG411DXBT	0.135114357864	Chlorophyll A-B binding protein	60S ribosomal protein
ENOG411DRGN	ENOG411DVJX	0.135114163614	THO complex subunit 5	ribosomal protein
ENOG411DY85	ENOG411DZYA	0.135113636364	dimethyladenosine	Required for proper 27S pre-rRNA processing and 60S ribosome subunit assembly (By similarity)
ENOG411DQ11	ENOG411DUDM	0.135113515569	vacuolar proton	transmembrane protein 111-like
ENOG411DWBJ	ENOG411E4SU	0.135113247863	Photosystem I reaction center subunit III	40S ribosomal protein
ENOG411DPTY	ENOG411DQFY	0.135112970363	CBS domain-containing protein CBSX1 chloroplastic-like	Thylakoid lumenal 19 kDa protein
ENOG411DQAR	ENOG411DXHX	0.135112609613	Alphaalpha-trehalose-phosphate synthase UDP-forming	DNA replication licensing factor
ENOG411DVTU	ENOG411EJT6	0.135111804862	NA	Inherit from KOG: Beige BEACH domain containing protein
ENOG411DSSQ	ENOG411E3XS	0.135111360861	helicase	Binds directly to 23S ribosomal RNA and is necessary for the in vitro assembly process of the 50S ribosomal subunit. It is not involved in the protein synthesizing functions of that subunit (By similarity)
ENOG411DXJG	ENOG411DZG6	0.13511013986	DEAD-box ATP-dependent RNA helicase	gtp-binding protein
ENOG411DRHK	ENOG411DRUB	0.13510991786	Nucleolar protein	acetyl-coenzyme A carboxylase carboxyl transferase subunit alpha
ENOG411DRRW	ENOG411DT40	0.135109168609	polypyrimidine tract-binding protein	Activator of 90 kDa heat shock protein ATPase
ENOG411DU7C	ENOG411DURE	0.135108696859	CHZ	Initiation factor
ENOG411DSW1	ENOG411DZBF	0.135106171606	The proteasome is a multicatalytic proteinase complex which is characterized by its ability to cleave peptides with Arg Phe Tyr Leu and Glu adjacent to the leaving group at neutral or slightly basic pH. The proteasome has an ATP-dependent proteolytic activity	Cell division cycle
ENOG411DPXN	ENOG411E3A8	0.135104978355	DNA-directed RNA polymerases I II and III subunit	40s ribosomal protein
ENOG411DSK3	ENOG411E61Z	0.135104673105	60S ribosomal protein	30S ribosomal protein S15 chloroplastic
ENOG411DSM3	ENOG411DYXS	0.135104256854	ATP synthase 24 kDa subunit	prohibitin 2
ENOG411DSNJ	ENOG411EM20	0.135104173604	splicing factor U2af small subunit	RNA recognition motif. (a.k.a. RRM RBD or RNP domain)
ENOG411DUGX	ENOG411DUSH	0.135103618604	La-related protein	Component of the eukaryotic translation initiation factor 3 (eIF-3) complex which is involved in protein synthesis and together with other initiation factors stimulates binding of mRNA and methionyl-tRNAi to the 40S ribosome (By similarity)
ENOG411DUHE	ENOG411DUVY	0.135103460265	Tho complex subunit	WPP domain-associated
ENOG411DQ3B	ENOG411DSDA	0.135103174603	Pentatricopeptide repeat-containing protein	DNA-directed RNA Polymerase
ENOG411DQDM	ENOG411E3NP	0.135103174603	Kinetochore protein	60S ribosomal protein
ENOG411DTW6	ENOG411E3W8	0.135103174603	Nucleosome assembly protein	DNA-dependent RNA polymerase catalyzes the transcription of DNA into RNA using the four ribonucleoside triphosphates as substrates (By similarity)
ENOG411DQPQ	ENOG411E5JG	0.135102517366	OTU domain-containing protein	NA
ENOG411DSUY	ENOG411DYCM	0.135101370851	Brca1-associated	splicing factor 3A subunit
ENOG411DRXF	ENOG411DVPS	0.135100510601	mitochondrial outer membrane protein porin	Sad1 UNC-like C-terminal domain containing protein
ENOG411DQET	ENOG411DV5B	0.1351002331	ras-related protein	One of the two reaction center proteins of photosystem II (PSII) D2 is needed for assembly of a stable PSII complex (By similarity)
ENOG411DTDF	ENOG411E33R	0.135099830725	mitochondrial uncoupling protein	Cytochrome b5
ENOG411DS5R	ENOG411DT1E	0.1350995671	UPF0061 protein	Arginyl-tRNA synthetase
ENOG411DVVT	ENOG411DYAE	0.135099206349	pyruvate dehydrogenase E1 component	zinc finger CCCH domain-containing protein
ENOG411DWA0	ENOG411DZRD	0.135098928849	src homology-3 domain protein 3	40s ribosomal protein
ENOG411DQWY	ENOG411DR84	0.135097402597	26S protease regulatory subunit	Eukaryotic peptide chain release factor subunit
ENOG411DRXR	ENOG411DSWB	0.135096320346	Tic22-like family	Domain of unknown function (DUF3598)
ENOG411DWEM	ENOG411DXUC	0.135096292596	DIS3-like exonuclease 2-like	FKBP12-interacting protein of 37
ENOG411DRIE	ENOG411DSI9	0.135096042846	Transformation transcription domain-associated protein	Regulatory subunit of the condensin complex a complex required for conversion of interphase chromatin into mitotic-like condense chromosomes. The condensin complex probably introduces positive supercoils into relaxed DNA in the presence of type I topoisomerases and converts nicked DNA into positive knotted forms in the presence of type II topoisomerases (By similarity)
ENOG411DQ9Q	ENOG411DXE0	0.135095779221	DNA ligase	RNA polymerase II transcription factor B subunit 1-1-like
ENOG411DQM7	ENOG411DUV7	0.135095598846	Phosphoglycerate mutase	Methylates caffeoyl-CoA to feruloyl-CoA and 5- hydroxyferuloyl-CoA to sinapoyl-CoA. Plays a role in the synthesis of feruloylated polysaccharides. Involved in the reinforcement of the plant cell wall. Also involved in the responding to wounding or pathogen challenge by the increased formation of cell wall- bound ferulic acid polymers
ENOG411DPSU	ENOG411DT5Y	0.135095321345	ubiquitin carboxyl-terminal hydrolase	UPF0160 protein MYG1
ENOG411DTW6	ENOG411DZ8C	0.135094802257	Nucleosome assembly protein	ubiquitin-like modifier-activating enzyme
ENOG411DQ5S	ENOG411DXFG	0.135093614719	Charged multivesicular body protein	Inherit from euNOG: Conserved hypothetical protein
ENOG411DQXP	ENOG411E4HB	0.135092601843	Phosphate carrier protein	Rickettsia 17 kDa surface antigen family protein
ENOG411DR34	ENOG411DT32	0.135092352092	acyl-CoA-binding domain-containing protein	delta-aminolevulinic acid dehydratase
ENOG411DXCH	ENOG411E1TZ	0.135091713842	gamma-tubulin complex component	ribosomal protein L17
ENOG411DSK3	ENOG411DUVP	0.135091269841	60S ribosomal protein	nuclear pore protein 84 107
ENOG411DS02	ENOG411DUD2	0.135091103341	vesicle-associated protein	Polynucleotide kinase 3 phosphatase
ENOG411DPP5	ENOG411E0Y8	0.135090909091	Protein disulfide isomerase	heat shock
ENOG411DX3N	ENOG411DXKD	0.13509018759	pre-mRNA-processing factor	Multiple inositol polyphosphate phosphatase
ENOG411E1ND	ENOG411E3YR	0.13508954934	non-green plastid inner envelope membrane protein	Clathrin light chain
ENOG411DUYC	ENOG411E3RJ	0.135089466089	developmentally regulated	DNA-directed RNA Polymerase II
ENOG411DR3Z	ENOG411DVWX	0.135088966589	COP9 signalosome complex subunit	Transducin beta-like protein
ENOG411DQZE	ENOG411DSUW	0.135087527625	Calcium-binding peroxygenase involved in the degradation of storage lipid in oil bodies. May be involved in the interaction between oil bodies and vacuoles during seed germination and in the oxylipin signaling pathways and plant defense responses. Can catalyze sulfoxidation of thiobenzamide hydroxylation of aniline	NA
ENOG411E0BD	ENOG411E1II	0.135087195484	Glutathione S-transferase N-terminal domain	3-n-debenzoyl-2-deoxytaxol n-benzoyltransferase
ENOG411DRX1	ENOG411DZVR	0.135086580087	chromatin modification	Mediator of RNA polymerase II transcription subunit
ENOG411DVNY	ENOG411DWAR	0.135086237292	Peptidyl-prolyl cis-trans	germin-like protein
ENOG411DV2K	ENOG411DWIX	0.135086219336	DEAD-box ATP-dependent RNA helicase	Exosome complex
ENOG411DPN9	ENOG411DS4G	0.135085884704	glycerol-3-phosphate acyltransferase	40S ribosomal protein
ENOG411DS3J	ENOG411DUS5	0.135085608836	The proteasome is a multicatalytic proteinase complex which is characterized by its ability to cleave peptides with Arg Phe Tyr Leu and Glu adjacent to the leaving group at neutral or slightly basic pH. The proteasome has an ATP-dependent proteolytic activity	Protein disulfide isomerase
ENOG411DQAY	ENOG411E3KX	0.135085539461	Component of the ubiquinol-cytochrome c reductase complex (complex III or cytochrome b-c1 complex) which is a respiratory chain that generates an electrochemical potential coupled to ATP synthesis (By similarity)	Photosystem I reaction center subunit
ENOG411DUP7	ENOG411DY53	0.135085220335	The proteasome is a multicatalytic proteinase complex which is characterized by its ability to cleave peptides with Arg Phe Tyr Leu and Glu adjacent to the leaving group at neutral or slightly basic pH. The proteasome has an ATP-dependent proteolytic activity (By similarity)	cop9 signalosome complex subunit
ENOG411DSV8	ENOG411E0T5	0.135084720835	DNA-directed RNA Polymerase	RNA Polymerase
ENOG411DQWJ	ENOG411DRE6	0.135084691452	AP-2 complex subunit	ADP-ribosylation factor
ENOG411DTQ3	ENOG411E2QG	0.135084338864	double-strand break repair protein	ribosomal protein S15a
ENOG411DTFI	ENOG411DWZC	0.135084276834	ATP-dependent DNA helicase 2 subunit	Nucleolar protein
ENOG411DTNM	ENOG411DUAN	0.135084054834	UDP-sulfoquinovose synthase	stromal 70 kDa heat shock-related protein
ENOG411DZR2	ENOG411DZZF	0.135083458208	vesicle-associated membrane protein	Eukaryotic protein of unknown function (DUF846)
ENOG411DSF6	ENOG411EKTY	0.135083388833	Ribosome biogenesis protein bop1	replication factor C
ENOG411DS4M	ENOG411DW9R	0.135082535885	vacuolar protein sorting-associated protein 16	Nucleoporin Nup120/160
ENOG411DPPN	ENOG411DWEM	0.135082251082	uridine kinase	DIS3-like exonuclease 2-like
ENOG411DQQ6	ENOG411DU0J	0.135082223332	NA	gamma-tubulin complex component
ENOG411DRDS	ENOG411EM5C	0.135082001332	T-complex protein 1 subunit	CHD3-type chromatin-remodeling factor
ENOG411DSH9	ENOG411E5XI	0.135081862582	Origin recognition complex subunit	RNA polymerase II transcriptional coactivator
ENOG411DTFF	ENOG411DZQ7	0.135081751582	Utp-glucose-1-phosphate	Quinone oxidoreductase
ENOG411DY4R	ENOG411DZI4	0.135081529582	Glycerophosphoryl diester phosphodiesterase family	fasciclin-like arabinogalactan protein
ENOG411DS5E	ENOG411DVSG	0.135081501832	nuclear matrix constituent protein 1-like	ribose-phosphate pyrophosphokinase
ENOG411DQPW	ENOG411DSYT	0.135081390831	Asparaginyl-tRNA synthetase	1-deoxy-D-xylulose 5-phosphate reductoisomerase
ENOG411DS2V	ENOG411DWYG	0.13508044733	THO complex subunit	prolyl-tRNA synthetase associated domain-containing protein 1-like
ENOG411DS2V	ENOG411DXSE	0.13508039183	THO complex subunit	elongator complex protein
ENOG411DRQK	ENOG411E4SU	0.13508008658	ribosomal protein L6	40S ribosomal protein
ENOG411DUXE	ENOG411E06H	0.13507978133	Mediator complex subunit MED14	ribosomal protein
ENOG411DUCD	ENOG411DWA0	0.135079004329	U-box domain-containing protein	src homology-3 domain protein 3
ENOG411DPUH	ENOG411DRDS	0.135078754579	DNA-directed RNA Polymerase	T-complex protein 1 subunit
ENOG411DPVB	ENOG411DS5R	0.135077922078	Phosphoacetylglucosamine	UPF0061 protein
ENOG411DV4G	ENOG411E09E	0.135077561328	acid to the nucleotide precursor UDP-N-acetylmuramoyl-L-alanyl-D-glutamate (UMAG) in the biosynthesis of bacterial cell-wall peptidoglycan (By similarity)	Destroys radicals which are normally produced within the cells and which are toxic to biological systems (By similarity)
ENOG411DRYQ	ENOG411DWM0	0.135077561328	oxidoreductase GLYR1-like	xylose isomerase
ENOG411DW6J	ENOG411E01U	0.135076479076	RNA polymerase-associated protein CTR9	Signal-recognition-particle assembly has a crucial role in targeting secretory proteins to the rough endoplasmic reticulum membrane (By similarity)
ENOG411DSWX	ENOG411DYV9	0.135075377839	ribosomal protein L15	exocyst complex component
ENOG411DR5S	ENOG411DTGP	0.135075036075	Protein of unknown function (DUF544)	Vacuolar protein sorting-associated protein 18
ENOG411DQSI	ENOG411DR7F	0.135074980575	40S ribosomal protein	ribosome biogenesis protein
ENOG411DRI7	ENOG411DV4G	0.135073656735	DNA-directed RNA Polymerase	acid to the nucleotide precursor UDP-N-acetylmuramoyl-L-alanyl-D-glutamate (UMAG) in the biosynthesis of bacterial cell-wall peptidoglycan (By similarity)
ENOG411DTDF	ENOG411E4ZQ	0.135073537574	mitochondrial uncoupling protein	NADH dehydrogenase (Ubiquinone) 1 alpha subcomplex
ENOG411DQ34	ENOG411DTUF	0.135073426573	Inherit from KOG: leucine rich repeat	pre-mRNA-splicing factor
ENOG411DT41	ENOG411DZNX	0.135072510823	DEAD-box ATP-dependent RNA helicase	transposon protein
ENOG411DPT3	ENOG411DVJD	0.135072510823	Polyadenylate-binding protein	Memo-like protein
ENOG411DRWG	ENOG411DW64	0.135072177822	flavoprotein	thioredoxin reductase
ENOG411DQT3	ENOG411DVGN	0.135071789322	ATP-dependent RNA helicase	60S ribosomal export protein
ENOG411DU7C	ENOG411DXHX	0.135071067821	CHZ	DNA replication licensing factor
ENOG411E2JI	ENOG411E2WN	0.135070712621	transcription initiation factor TFIID subunit	NA
ENOG411DWIB	ENOG411E5N2	0.13507042957	Lil3 protein	F(1)F(0) ATP synthase produces ATP from ADP in the presence of a proton or sodium gradient. F-type ATPases consist of two structural domains F(1) containing the extramembraneous catalytic core and F(0) containing the membrane proton channel linked together by a central stalk and a peripheral stalk. During catalysis ATP synthesis in the catalytic domain of F(1) is coupled via a rotary mechanism of the central stalk subunits to proton translocation (By similarity)
ENOG411DPN2	ENOG411DR9R	0.13507034632	domain-containing protein	N-acetyl-gamma-glutamyl-phosphate reductase
ENOG411DQB1	ENOG411DVII	0.135070015769	40S ribosomal protein S3a	pfkB family carbohydrate kinase
ENOG411DS61	ENOG411DSW1	0.135068598069	cytosolic purine 5'-nucleotidase-like	The proteasome is a multicatalytic proteinase complex which is characterized by its ability to cleave peptides with Arg Phe Tyr Leu and Glu adjacent to the leaving group at neutral or slightly basic pH. The proteasome has an ATP-dependent proteolytic activity
ENOG411DQN3	ENOG411DWEY	0.135068181818	dihydrolipoyllysine-residue acetyltransferase component of pyruvate dehydrogenase	atp synthase
ENOG411DV9Q	ENOG411DZ53	0.135068181818	SH3	dihydrolipoyllysine-residue succinyltransferase component of 2-oxoglutarate dehydrogenase complex
ENOG411DQ27	ENOG411DY4N	0.135068181818	phosphoribosylglycinamide formyltransferase	3-isopropylmalate
ENOG411DS7E	ENOG411EM46	0.135067293817	NA	ZnF_BED
ENOG411DT8Z	ENOG411DUED	0.135067182817	PPIases accelerate the folding of proteins (By similarity)	clathrin heavy chain
ENOG411DYQM	ENOG411E4HS	0.135066473559	wound-induced protein	Thioredoxin-like protein
ENOG411DV6W	ENOG411DWGM	0.135066350316	NADH dehydrogenase ubiquinone iron-sulfur protein 8	Oligomeric golgi complex
ENOG411DPPX	ENOG411E2TI	0.135065795316	6-phosphogluconolactonase	nucleoside diphosphate kinase
ENOG411DTAV	ENOG411DTI3	0.135065240315	dna polymerase delta small	Nuclear cap-binding protein subunit
ENOG411DXH2	ENOG411EMKZ	0.135064935065	Heat Shock Protein	Prolyl oligopeptidase N-terminal beta-propeller domain
ENOG411DPPN	ENOG411DQU7	0.135064435564	uridine kinase	protein transport protein-related
ENOG411DU0B	ENOG411DXAP	0.135062992563	tRNA_SAD	26S proteasome
ENOG411DQMT	ENOG411DRB0	0.135062853813	Pinin SDK memA protein	3-oxoacyl- acyl-carrier-protein reductase
ENOG411DQQ7	ENOG411DY9T	0.135062104562	hypersensitive-induced response protein	NDH shuttles electrons from NAD(P)H plastoquinone via FMN and iron-sulfur (Fe-S) centers to quinones in the photosynthetic chain and possibly in a chloroplast respiratory chain. The immediate electron acceptor for the enzyme in this species is believed to be plastoquinone. Couples the redox reaction to proton translocation and thus conserves the redox energy in a proton gradient (By similarity)
ENOG411DWD0	ENOG411DYYB	0.135061743812	26s proteasome regulatory subunit	Coiled-coil domain-containing protein
ENOG411DR2P	ENOG411EM5C	0.135060828061	role in photosynthetic sucrose synthesis by catalyzing the rate-limiting step of sucrose biosynthesis from UDP-glucose and fructose- 6-phosphate. Involved in the regulation of carbon partitioning in the leaves of plants. May regulate the synthesis of sucrose and therefore play a major role as a limiting factor in the export of photoassimilates out of the leaf. Plays a role for sucrose availability that is essential for plant growth and fiber elongation	CHD3-type chromatin-remodeling factor
ENOG411DS7T	ENOG411DVXP	0.135060689311	Histidyl-tRNA	MA3 domain-containing protein
ENOG411DT59	ENOG411DTRT	0.13506046731	adaptin ear-binding coat-associated protein	nucleosidase
ENOG411DQDY	ENOG411DYHC	0.135058302808	60S ribosomal protein	T-complex protein 1 subunit
ENOG411DSM6	ENOG411DZS4	0.135057470307	Hydroxyproline-rich glycoprotein family protein	Translation initiation factor eIF-2B
ENOG411DTUH	ENOG411DXBR	0.135055916306	Isoleucyl-tRNA synthetase	dna polymerase
ENOG411DQG9	ENOG411DQRZ	0.135055888556	regulator of nonsense transcripts 1	Pfam:RanBPM_CRA
ENOG411DZYT	ENOG411E33I	0.135055777556	Amidohydrolase	stress responsive A B Barrel domain containing protein expressed
ENOG411DRE5	ENOG411E7QA	0.135055028305	stromal cell-derived factor	translation initiation factor
ENOG411DUTE	ENOG411DYCU	0.135054445554	Dehydrogenase	May function as the terminal enzyme of the myo-inositol oxidation (MIO) pathway. May also play a role in the salvage pathway for synthesis of nucleotide sugars
ENOG411DR84	ENOG411DSSQ	0.135053391053	Eukaryotic peptide chain release factor subunit	helicase
ENOG411DV91	ENOG411DVWI	0.135052530803	NADH dehydrogenase (ubiquinone) flavoprotein 2	dolichyl-diphosphooligosaccharide--protein glycosyltransferase subunit 2-like
ENOG411DRBH	ENOG411E3A8	0.135051226551	2-isopropylmalate synthase	40s ribosomal protein
ENOG411DQD6	ENOG411E2DP	0.135051226551	Heat shock protein	SnRK1-interacting protein 1
ENOG411DSI9	ENOG411DW9R	0.135050727051	Regulatory subunit of the condensin complex a complex required for conversion of interphase chromatin into mitotic-like condense chromosomes. The condensin complex probably introduces positive supercoils into relaxed DNA in the presence of type I topoisomerases and converts nicked DNA into positive knotted forms in the presence of type II topoisomerases (By similarity)	Nucleoporin Nup120/160
ENOG411DQVG	ENOG411DWGJ	0.135050505051	5-formyltetrahydrofolate cycloligase	ferredoxin--NADP reductase
ENOG411DRTW	ENOG411DUG7	0.1350502553	Nuclear pore complex protein	Inherit from KOG: CD2 (cytoplasmic tail) binding protein 2
ENOG411DRPK	ENOG411E484	0.135049707602	Uroporphyrinogen decarboxylase	Aconitase C-terminal domain
ENOG411DPN2	ENOG411DXUE	0.135049698667	domain-containing protein	Heat shock protein
ENOG411DQRI	ENOG411DRF6	0.135049145299	RED-like protein N-terminal region	DNA replication licensing factor
ENOG411DQQW	ENOG411DXIU	0.135048784549	14-3-3-like protein	Elongation factor
ENOG411DVJQ	ENOG411E4IY	0.135048756799	T-complex protein 1 subunit	RNA polymerase III RPC4
ENOG411DTJM	ENOG411DV2F	0.135048604174	Actin-related protein	E3 ubiquitin-protein ligase that monoubiquitinates H2B to form H2BK143ub1. H2BK143ub1 gives a specific tag for epigenetic transcriptional activation and is also prerequisite for H3K4me and maybe H3K79me. It thereby plays a central role in histone code and gene regulation. Forms a ubiquitin ligase complex in cooperation with the E2 enzyme UBC2 RAD6
ENOG411E3NQ	ENOG411E4J8	0.135047230547	histone h2a	ribosomal protein
ENOG411DQUH	ENOG411E6FJ	0.135046897547	N(alpha)-acetyltransferase 16 NatA auxiliary	Histone H1
ENOG411DQGA	ENOG411DYE3	0.135046453546	- CK1 includes the casein kinase 1 kinases expressed	Tho complex subunit
ENOG411DRTA	ENOG411DW7H	0.135046287046	3-hydroxyisobutyryl-CoA hydrolase-like protein	L-ascorbate oxidase homolog
ENOG411DY9V	ENOG411E3Z2	0.135045288045	One of the primary rRNA binding proteins it binds directly to 16S rRNA where it nucleates assembly of the head domain of the 30S subunit (By similarity)	Ribosomal protein L32
ENOG411DXPK	ENOG411ECIH	0.135044407347	E3 ubiquitin-protein ligase	Protein of unknown function DUF573
ENOG411DQRI	ENOG411DXCE	0.135043401043	RED-like protein N-terminal region	Binds specifically and directly to substrates containing either a simple or bipartite NLS motif. Promotes docking of import substrates to the nuclear envelope (By similarity)
ENOG411E6C0	ENOG411EKY0	0.135043290043	MFP1 attachment factor	3-isopropylmalate dehydratase small
ENOG411DQHX	ENOG411DS7N	0.135042873793	CAS/CSE protein C-terminus	Glycyl-tRNA synthetase
ENOG411DT0W	ENOG411E5NQ	0.135041847042	macrophage erythroblast	50S ribosomal protein L28
ENOG411DU84	ENOG411DY5A	0.135040875791	Quinone oxidoreductase-like protein 2 homolog	PUA domain
ENOG411DSUX	ENOG411DX5N	0.13504040404	ATP-citrate synthase beta chain protein	Histone deacetylation protein Rxt3
ENOG411DSZ2	ENOG411DTZF	0.13503990454	Stores iron in a soluble non-toxic readily available form. Important for iron homeostasis (By similarity)	glutamate dehydrogenase
ENOG411DQTA	ENOG411E4Z0	0.13503982129	protein FLUORESCENT IN BLUE LIGHT	This b-type cytochrome is tightly associated with the reaction center of photosystem II and possibly is part of the water-oxidation complex
ENOG411DUI0	ENOG411E74P	0.135039488289	nuclear pore	defensin-like protein
ENOG411DQQ7	ENOG411DQXP	0.135039432789	hypersensitive-induced response protein	Phosphate carrier protein
ENOG411DQD5	ENOG411DSC2	0.135038600289	Pyruvate dehydrogenase E1	glutamyl-tRNA synthetase
ENOG411DQZ7	ENOG411DSHE	0.135038600289	pre-mRNA-processing factor 40	Protein of unknown function (DUF1296)
ENOG411DTX8	ENOG411DWRI	0.135038239538	Cysteine desulfurase	N-acetyltransferase B complex (NatB) non catalytic subunit
ENOG411DPZ6	ENOG411DXEY	0.135037878788	ATP-dependent RNA helicase	high mobility group
ENOG411DS4G	ENOG411DV16	0.135037823288	40S ribosomal protein	DEAD-box ATP-dependent RNA helicase
ENOG411DSPD	ENOG411DTYP	0.135037518038	CTP synthase	exosome complex exonuclease
ENOG411DSH9	ENOG411DWS7	0.135036519037	Origin recognition complex subunit	defective in exine formation
ENOG411DR5B	ENOG411E5UZ	0.135035409035	protein transport protein Sec24-like	Small nuclear ribonucleoprotein
ENOG411DQYF	ENOG411DWUB	0.135034521035	DEK C terminal domain	importin
ENOG411DSWG	ENOG411DUFW	0.135034354534	Phenylalanyl-tRNA synthetase beta	2-Cys peroxiredoxin
ENOG411DREZ	ENOG411E01U	0.135033549784	adenylyl cyclase-associated protein	Signal-recognition-particle assembly has a crucial role in targeting secretory proteins to the rough endoplasmic reticulum membrane (By similarity)
ENOG411DSIC	ENOG411DVUV	0.135033272283	diaminopimelate decarboxylase	cysteine synthase
ENOG411DSC2	ENOG411DX3S	0.135033050283	glutamyl-tRNA synthetase	hsp70-binding protein
ENOG411DRZR	ENOG411DSM3	0.135032800533	membrane steroid-binding protein	ATP synthase 24 kDa subunit
ENOG411DVBS	ENOG411DZU4	0.135032523033	inactive purple acid phosphatase	subtilisin-like
ENOG411DSSU	ENOG411DX4E	0.135032106782	Inherit from KOG: Strawberry notch homolog	Heat Shock Protein
ENOG411DPWT	ENOG411DT2Y	0.135031385281	serine threonine-protein phosphatase	14-.3.3 protein
ENOG411DT0R	ENOG411DUSH	0.135030885781	trihelix transcription factor GT-2-like	Component of the eukaryotic translation initiation factor 3 (eIF-3) complex which is involved in protein synthesis and together with other initiation factors stimulates binding of mRNA and methionyl-tRNAi to the 40S ribosome (By similarity)
ENOG411DZYA	ENOG411E1HV	0.135029442779	Required for proper 27S pre-rRNA processing and 60S ribosome subunit assembly (By similarity)	NA
ENOG411E08T	ENOG411E36A	0.135028971029	WD repeat-containing protein	RNA-binding protein
ENOG411DQ20	ENOG411DTQ7	0.135028360528	peptidylprolyl	Chaperonin
ENOG411DRJ2	ENOG411E6HJ	0.135027958153	60S ribosomal protein L18	30S ribosomal protein S16 chloroplastic
ENOG411DQQM	ENOG411DV34	0.135026029526	Protein-l-isoaspartate O-methyltransferase	uridylate kinase
ENOG411DRGZ	ENOG411DXBR	0.135025724276	Methionyl-trna	dna polymerase
ENOG411DRJ2	ENOG411E2N7	0.135025308025	60S ribosomal protein L18	ribosomal protein L24
ENOG411DW24	ENOG411E6KD	0.135025252525	SWIB	NA
ENOG411DX9J	ENOG411E3SN	0.135025252525	nodal modulator	60S ribosomal protein
ENOG411DU51	ENOG411E439	0.135025058275	tetratricopeptide repeat domain containing protein	40s ribosomal protein
ENOG411DTU2	ENOG411E3NP	0.135023809524	nucleolar complex protein	60S ribosomal protein
ENOG411DTFI	ENOG411E1FW	0.135023643024	ATP-dependent DNA helicase 2 subunit	transcription regulator
ENOG411DS3J	ENOG411DYCM	0.135023448773	The proteasome is a multicatalytic proteinase complex which is characterized by its ability to cleave peptides with Arg Phe Tyr Leu and Glu adjacent to the leaving group at neutral or slightly basic pH. The proteasome has an ATP-dependent proteolytic activity	splicing factor 3A subunit
ENOG411E3K4	ENOG411E6KU	0.135022560773	RIBOc	NA
ENOG411DRQR	ENOG411DXCQ	0.135022200022	GTP-binding protein	U3 small nucleolar RNA-associated protein 18
ENOG411DRVZ	ENOG411DX31	0.135022005772	protein)-related protein	DEAD-box ATP-dependent RNA helicase
ENOG411DS24	ENOG411E5TI	0.135021645022	Lipoamide acyltransferase component of branched-chain alpha-keto acid dehydrogenase complex	60S acidic ribosomal protein
ENOG411DRUG	ENOG411DWBR	0.135021458933	Crooked neck protein	AP-2 complex subunit
ENOG411DXA1	ENOG411DXGQ	0.135020979021	rRNA 2'-O-methyltransferase fibrillarin	NOL1 NOP2 sun family protein
ENOG411DTUF	ENOG411DYRE	0.135020618271	pre-mRNA-splicing factor	AP-1 complex subunit
ENOG411DQI2	ENOG411DTE0	0.13502020202	nuclear pore complex protein Nup205-like	One of the essential components for the initiation of protein synthesis. Protects formylmethionyl-tRNA from spontaneous hydrolysis and promotes its binding to the 30S ribosomal subunits. Also involved in the hydrolysis of GTP during the formation of the 70S ribosomal complex (By similarity)
ENOG411DV6D	ENOG411DVFC	0.13501970252	Pentatricopeptide repeat-containing protein	DNA-directed RNA polymerases I and III subunit
ENOG411DTUQ	ENOG411DY78	0.13501956377	V-type proton ATPase subunit	Protein IN2-1 homolog
ENOG411DQH9	ENOG411E4D9	0.135019480519	Pyruvate kinase	RNA polymerase II transcriptional coactivator
ENOG411DQ6K	ENOG411DUJ0	0.135019341769	intron-binding protein	Inherit from KOG: nucleoporin
ENOG411DU69	ENOG411E3RZ	0.135019341769	WD repeat-containing protein 18-like	Core component of nucleosome. Nucleosomes wrap and compact DNA into chromatin limiting DNA accessibility to the cellular machineries which require DNA as a template. Histones thereby play a central role in transcription regulation DNA repair DNA replication and chromosomal stability. DNA accessibility is regulated via a complex set of post-translational modifications of histones also called histone code and nucleosome remodeling (By similarity)
ENOG411DVZ5	ENOG411DXR5	0.135019092019	ribosome biogenesis regulatory protein	RNA-binding protein Luc7-like
ENOG411DRS9	ENOG411DWEZ	0.135018759019	threonyl-tRNA synthetase	Peptidase inhibitor I9
ENOG411DS3E	ENOG411DWYK	0.135018592519	Methionyl-tRNA	Produces ATP from ADP in the presence of a proton gradient across the membrane (By similarity)
ENOG411DQTE	ENOG411DU4R	0.135017399267	Pre-mRNA-splicing factor ATP-dependent RNA	Binds to the 60S ribosomal subunit and prevents its association with the 40S ribosomal subunit to form the 80S initiation complex in the cytoplasm. May also be involved in ribosome biogenesis (By similarity)
ENOG411DQ23	ENOG411DU2F	0.135016955267	bifunctional monodehydroascorbate reductase and carbonic anhydrase	Inherit from euNOG: chloroplast lumen common family protein
ENOG411DVEF	ENOG411E06A	0.135016709598	Demethylates proteins that have been reversibly carboxymethylated (By similarity)	Ribonuclease
ENOG411DW0R	ENOG411EM28	0.135015928516	Regulator of chromosome condensation (RCC1) repeat	Zinc knuckle
ENOG411DRHK	ENOG411DW8T	0.135015873016	Nucleolar protein	endonuclease III-like protein
ENOG411DTFI	ENOG411DV16	0.135015706516	ATP-dependent DNA helicase 2 subunit	DEAD-box ATP-dependent RNA helicase
ENOG411DQCR	ENOG411DQVX	0.135015512266	tRNA-splicing endonuclease positive effector-related	Exosome complex component
ENOG411DSP5	ENOG411DSPV	0.135014874015	tetratricopeptide repeat	Splicing factor 3B subunit
ENOG411DR84	ENOG411DRK9	0.135013744426	Eukaryotic peptide chain release factor subunit	translation initiation factor eIF-2B subunit
ENOG411DQYV	ENOG411DYE3	0.135013716675	eukaryotic translation initiation factor 2	Tho complex subunit
ENOG411DU7D	ENOG411E6HJ	0.135013320013	Pfam:DUF3758	30S ribosomal protein S16 chloroplastic
ENOG411DQA2	ENOG411DRK6	0.135012432012	ribosomal protein L19	CDK5RAP3-like
ENOG411DT3D	ENOG411DXFU	0.135011488511	topoisomerase 6 subunit	WD-40 repeat-containing protein
ENOG411DPUI	ENOG411DQ6P	0.135010989011	NAD dependent epimerase/dehydratase family	Hydroxypyruvate reductase
ENOG411DQG9	ENOG411EMQK	0.13501007326	regulator of nonsense transcripts 1	Domain of unknown function (DUF3594)
ENOG411DUKX	ENOG411E47T	0.135009240759	eukaryotic translation initiation factor	Pre-mRNA branch site
ENOG411DT4K	ENOG411DVVT	0.135008519259	acyl-CoA dehydrogenase	pyruvate dehydrogenase E1 component
ENOG411DQH3	ENOG411E3KM	0.135008434376	Component of the eukaryotic translation initiation factor 3 (eIF-3) complex which is involved in protein synthesis and together with other initiation factors stimulates binding of mRNA and methionyl-tRNAi to the 40S ribosome (By similarity)	40S ribosomal protein S12
ENOG411DQAQ	ENOG411DRI7	0.135007575758	Protein of unknown function (DUF1423)	DNA-directed RNA Polymerase
ENOG411DS8V	ENOG411DTHA	0.135007187257	Catalyzes the conversion of inosine 5'-phosphate (IMP) to xanthosine 5'-phosphate (XMP) the first committed and rate- limiting step in the de novo synthesis of guanine nucleotides and therefore plays an important role in the regulation of cell growth (By similarity)	NA
ENOG411DSSQ	ENOG411E5W0	0.135007159507	helicase	NA
ENOG411DVVT	ENOG411E3A8	0.135007104007	pyruvate dehydrogenase E1 component	40s ribosomal protein
ENOG411DQZB	ENOG411E807	0.135006757132	Component of the ubiquinol-cytochrome c reductase complex (complex III or cytochrome b-c1 complex) which is a respiratory chain that generates an electrochemical potential coupled to ATP synthesis (By similarity)	NA
ENOG411DVCK	ENOG411E7R2	0.135005633256	V-type proton ATPase subunit	This b-type cytochrome is tightly associated with the reaction center of photosystem II and possibly is part of the water-oxidation complex (By similarity)
ENOG411DQSK	ENOG411DZ74	0.135005050505	60S ribosomal protein	ribosomal L1 domain-containing protein
ENOG411DWJ3	ENOG411E47T	0.135004884005	COP9 signalosome complex subunit	Pre-mRNA branch site
ENOG411DQ17	ENOG411DSA3	0.135004689755	U3 small nucleolar ribonucleoprotein protein	Protein of unknown function (DUF1620)
ENOG411DS3S	ENOG411DVCZ	0.135002886003	Uncharacterised conserved protein (DUF2359)	DNA repair protein
ENOG411DV6D	ENOG411E3R2	0.135002504032	Pentatricopeptide repeat-containing protein	Ribosomal protein L7Ae/L30e/S12e/Gadd45 family
ENOG411DPR9	ENOG411DT6Y	0.135002317127	DNA-directed RNA polymerase	Vacuolar protein sorting-associated protein
ENOG411DQTE	ENOG411DX5Y	0.135002053502	Pre-mRNA-splicing factor ATP-dependent RNA	EH domain-containing protein
ENOG411DSYW	ENOG411E28Z	0.135001748252	Dolichyl-diphosphooligosaccharide--protein glycosyltransferase 48 kDa	Voltage gated chloride channel
ENOG411DRP2	ENOG411DRQE	0.135000721501	thioesterase	ubiquitin carboxyl-terminal hydrolase
ENOG411DX6U	ENOG411EA00	0.135000461956	Emp24 gp25L p24 family	Mitochondrial 2-oxoglutarate malate carrier
ENOG411DQQN	ENOG411E264	0.135000434206	Peptidyl-prolyl cis-trans isomerase	plasma membrane intrinsic protein
ENOG411DR19	ENOG411DUP7	0.135000263625	Replication factor C subunit	The proteasome is a multicatalytic proteinase complex which is characterized by its ability to cleave peptides with Arg Phe Tyr Leu and Glu adjacent to the leaving group at neutral or slightly basic pH. The proteasome has an ATP-dependent proteolytic activity (By similarity)
ENOG411DQGH	ENOG411DWYI	0.134999554367	conserved oligomeric Golgi complex	thaumatin-like
ENOG411DWB8	ENOG411E2KA	0.134998917749	Required for 40S ribosome biogenesis. Involved in nucleolar processing of pre-18S ribosomal RNA and ribosome assembly (By similarity)	40S ribosomal protein
ENOG411DRNJ	ENOG411E08T	0.134998889999	cullin 3	WD repeat-containing protein
ENOG411DRGN	ENOG411DU1W	0.134998473748	THO complex subunit 5	FAD binding domain
ENOG411DTB0	ENOG411EM7W	0.134998196248	Starch synthase	3-phosphoshikimate 1-carboxyvinyltransferase
ENOG411DU5D	ENOG411DUS2	0.134997918748	NA	PETER PAN-like
ENOG411DTME	ENOG411DXWA	0.134997835498	Transducin family protein WD-40 repeat family	IWS1 C-terminus family protein
ENOG411DSW0	ENOG411DYS7	0.134997835498	The coatomer is a cytosolic protein complex that binds to dilysine motifs and reversibly associates with Golgi non- clathrin-coated vesicles which further mediate biosynthetic protein transport from the ER via the Golgi up to the trans Golgi network. Coatomer complex is required for budding from Golgi membranes and is essential for the retrograde Golgi-to-ER transport of dilysine-tagged proteins (By similarity)	Microtubule organization 1
ENOG411DRAV	ENOG411DSUR	0.134997835498	eukaryotic translation initiation factor 2	Dihydrolipoyllysine-residue acetyltransferase component 3 of pyruvate dehydrogenase complex
ENOG411DW56	ENOG411DWIX	0.134996031746	dna topoisomerase	Exosome complex
ENOG411DUS5	ENOG411DXWA	0.134996003996	Protein disulfide isomerase	IWS1 C-terminus family protein
ENOG411DU2S	ENOG411DVJQ	0.134995365745	invertase	T-complex protein 1 subunit
ENOG411DPN2	ENOG411DQ39	0.134995032745	domain-containing protein	splicing factor U2af large subunit
ENOG411DX3N	ENOG411E3SN	0.134994810745	pre-mRNA-processing factor	60S ribosomal protein
ENOG411DSIH	ENOG411E4EP	0.134994130869	26S proteasome regulatory subunit	DNA-directed RNA polymerase III
ENOG411DSPR	ENOG411DU7M	0.134993700744	exportin-1	NAD dependent epimerase/dehydratase family
ENOG411DWYK	ENOG411E3MR	0.134993645244	Produces ATP from ADP in the presence of a proton gradient across the membrane (By similarity)	ribosomal protein
ENOG411DPNP	ENOG411DVUM	0.134993256743	Basic leucine zipper and W2 domain-containing protein	Coatomer subunit
ENOG411DPW4	ENOG411DWAC	0.134993006993	HIV Tat-specific factor 1	XH XS domain-containing protein
ENOG411DR19	ENOG411DVS1	0.134992951493	Replication factor C subunit	pumilio homolog 24-like
ENOG411DWQ9	ENOG411DXHZ	0.134992349154	Ribonuclease III	chromatin structure-remodeling complex protein
ENOG411DW56	ENOG411DWWP	0.134991341991	dna topoisomerase	eukaryotic translation initiation factor
ENOG411DRXN	ENOG411DSIH	0.134990842491	Tryptophanyl-tRNA synthetase	26S proteasome regulatory subunit
ENOG411DSG2	ENOG411DY70	0.134990620491	Aspartate aminotransferase	Catalyzes the oxidation of 3-carboxy-2-hydroxy-4- methylpentanoate (3-isopropylmalate) to 3-carboxy-4-methyl-2- oxopentanoate. The product decarboxylates to 4-methyl-2 oxopentanoate (By similarity)
ENOG411DRGY	ENOG411DSMS	0.13499020424	dehydratase	lanC-like protein
ENOG411DSGT	ENOG411DWZC	0.13498989899	photo-lyase	Nucleolar protein
ENOG411DQH0	ENOG411DY3T	0.13498989899	carbohydrate kinase family protein	Isocitrate dehydrogenase NADP
ENOG411DT6Y	ENOG411DUT0	0.134989399489	Vacuolar protein sorting-associated protein	biosynthesis protein
ENOG411DQG6	ENOG411DSSU	0.134989010989	ATP-dependent Clp protease proteolytic subunit	Inherit from KOG: Strawberry notch homolog
ENOG411DRZJ	ENOG411DU9U	0.134988428238	pyrophosphate--fructose 6-phosphate 1-phosphotransferase	Pyruvate kinase
ENOG411DRS1	ENOG411DSBB	0.134988190553	DNA-directed RNA polymerase	eukaryotic translation initiation factor 2
ENOG411DW6J	ENOG411E3A8	0.134986985237	RNA polymerase-associated protein CTR9	40s ribosomal protein
ENOG411DQQU	ENOG411DVUI	0.134985902986	3-hydroxyisobutyrate dehydrogenase	Putative glycosyl hydrolase of unknown function (DUF1680)
ENOG411DQSK	ENOG411E2S5	0.134985791986	60S ribosomal protein	ribosomal protein
ENOG411DSWX	ENOG411E0P7	0.134985625486	ribosomal protein L15	atp synthase
ENOG411DWGQ	ENOG411DWYK	0.134985569986	Essential component of the PAM complex a complex required for the translocation of transit peptide-containing proteins from the inner membrane into the mitochondrial matrix in an ATP-dependent manner (By similarity)	Produces ATP from ADP in the presence of a proton gradient across the membrane (By similarity)
ENOG411DUYS	ENOG411E0UD	0.134985486735	Exosome complex	glutamyl endopeptidase
ENOG411DU00	ENOG411DVJX	0.134984903985	Ribosomal protein S5	ribosomal protein
ENOG411DTUW	ENOG411DVXM	0.134984515485	NA	RPR
ENOG411DUYK	ENOG411EEAG	0.134984126984	structural maintenance of chromosomes protein	G10 protein
ENOG411DSSU	ENOG411DYZG	0.134983766234	Inherit from KOG: Strawberry notch homolog	Myosin-like coiled-coil protein
ENOG411DWSQ	ENOG411E3RJ	0.134982247285	RNA recognition motif. (a.k.a. RRM RBD or RNP domain)	DNA-directed RNA Polymerase II
ENOG411DXNG	ENOG411EA7D	0.134981601732	Elongation factor	14_3_3
ENOG411DRZ6	ENOG411DT7J	0.134981601732	Calreticulin	transcription initiation factor TFIID subunit
ENOG411DUYK	ENOG411DZYA	0.134980963481	structural maintenance of chromosomes protein	Required for proper 27S pre-rRNA processing and 60S ribosome subunit assembly (By similarity)
ENOG411DRY3	ENOG411DV3U	0.134980963481	50S ribosomal protein	ATP-dependent RNA helicase
ENOG411DT0Y	ENOG411DYC3	0.134980450105	Plant lipoxygenase may be involved in a number of diverse aspects of plant physiology including growth and development pest resistance and senescence or responses to wounding (By similarity)	60S ribosomal protein
ENOG411DR8U	ENOG411DRTW	0.13498015873	ribosomal protein	Nuclear pore complex protein
ENOG411DUKJ	ENOG411DUXE	0.134978354978	Auxin transport protein	Mediator complex subunit MED14
ENOG411DS2S	ENOG411DUKN	0.134977633478	Nuclear cap-binding protein subunit	argininosuccinate lyase
ENOG411DUJJ	ENOG411E4UF	0.134977548595	dynamin-related protein	60S ribosomal protein L37a
ENOG411DSG2	ENOG411DX07	0.134977272727	Aspartate aminotransferase	Protein disulfide isomerase
ENOG411DYB8	ENOG411E2R8	0.134977152749	PsaA and PsaB bind P700 the primary electron donor of photosystem I (PSI) as well as the electron acceptors A0 A1 and FX. PSI is a plastocyanin-ferredoxin oxidoreductase converting photonic excitation into a charge separation which transfers an electron from the donor P700 chlorophyll pair to the spectroscopically characterized acceptors A0 A1 FX FA and FB in turn. Oxidized P700 is reduced on the lumenal side of the thylakoid membrane by plastocyanin	NA
ENOG411DRDG	ENOG411E0MK	0.134977133977	zinc finger CCCH domain-containing protein	U4 U6 small nuclear ribonucleoprotein
ENOG411DS51	ENOG411DWDF	0.134976911977	cohesin subunit	Vacuolar protein sorting-associated protein
ENOG411DS7T	ENOG411DU8J	0.134976273726	Histidyl-tRNA	Acylamino-acid-releasing
ENOG411DTE0	ENOG411DV2K	0.134976079476	One of the essential components for the initiation of protein synthesis. Protects formylmethionyl-tRNA from spontaneous hydrolysis and promotes its binding to the 30S ribosomal subunits. Also involved in the hydrolysis of GTP during the formation of the 70S ribosomal complex (By similarity)	DEAD-box ATP-dependent RNA helicase
ENOG411DRKQ	ENOG411DXFY	0.134976051726	Leucyl-tRNA synthetase	citrate synthase
ENOG411DV19	ENOG411DXDA	0.134975912976	Staphylococcal nuclease domain-containing protein	NA
ENOG411DVRP	ENOG411DYTR	0.134974109224	Exosome complex	RNA helicase
ENOG411DT28	ENOG411DV6Q	0.134972915973	Glutamate synthase	May play an important role in maintaining the flux of carbon towards starch formation
ENOG411DXBJ	ENOG411DY3T	0.134971861472	Inositol monophosphatase	Isocitrate dehydrogenase NADP
ENOG411E2R8	ENOG411E3GS	0.134971200368	NA	NA
ENOG411DS7T	ENOG411DXFU	0.134970779221	Histidyl-tRNA	WD-40 repeat-containing protein
ENOG411DRZI	ENOG411DT8C	0.134970751471	This protein promotes the GTP-dependent binding of aminoacyl-tRNA to the A-site of ribosomes during protein biosynthesis (By similarity)	Heat Shock Protein
ENOG411DVWJ	ENOG411DZBF	0.134970412757	RNA-binding protein	Cell division cycle
ENOG411DURT	ENOG411E3SN	0.134970342523	Protein CWC15 homolog	60S ribosomal protein
ENOG411E4EP	ENOG411E77K	0.134970003852	DNA-directed RNA polymerase III	60S acidic ribosomal protein
ENOG411DYN4	ENOG411E09F	0.134969058719	pre-mRNA-processing factor	Domain of unknown function (DUF3535)
ENOG411DUAM	ENOG411E025	0.134968781219	60S ribosomal protein	Phosphofructokinase
ENOG411DRS1	ENOG411DRVH	0.134968614719	DNA-directed RNA polymerase	enhancer of mRNA-decapping protein
ENOG411DUK0	ENOG411EA4A	0.134968448218	threonine synthase	Cobalamin-independent synthase Catalytic domain
ENOG411DQDY	ENOG411DSXM	0.134968281718	60S ribosomal protein	topoisomerase 6 subunit
ENOG411DSDH	ENOG411DW4X	0.134968115218	ATP-dependent zinc metalloprotease FTSH	This enzyme is required for electron transfer from NADP to cytochrome P450 (By similarity)
ENOG411DQX8	ENOG411DU7J	0.134968059718	poly(rC)-binding protein	Nucleolar protein
ENOG411DUC9	ENOG411DW01	0.134967504718	May be involved in pre-mRNA splicing (By similarity)	Component of the eukaryotic translation initiation factor 3 (eIF-3) complex which is involved in protein synthesis and together with other initiation factors stimulates binding of mRNA and methionyl-tRNAi to the 40S ribosome (By similarity)
ENOG411DR5X	ENOG411DRXQ	0.134967476967	malic enzyme	WD-40 repeat-containing protein
ENOG411DRM9	ENOG411E0B3	0.134967171717	FAD binding domain	60s ribosomal protein l18a-1
ENOG411DVZE	ENOG411E3DU	0.134966921967	RNA helicase	mitochondrial glycoprotein
ENOG411DQQ7	ENOG411DRGJ	0.134966856673	hypersensitive-induced response protein	Translocase of chloroplast
ENOG411DXVI	ENOG411DYCG	0.134966810967	RNA helicase	DEAD-box ATP-dependent RNA helicase
ENOG411DPYF	ENOG411DXSA	0.134966117216	cation transport regulator-like protein	Protein of unknown function (DUF640)
ENOG411DT8C	ENOG411DVJ7	0.134965728716	Heat Shock Protein	DNA-directed RNA polymerase
ENOG411DS02	ENOG411EM11	0.134965373636	vesicle-associated protein	RNA recognition
ENOG411DU2S	ENOG411DV4V	0.134965367965	invertase	MCM
ENOG411DQB3	ENOG411DZT1	0.134965173715	serine threonine-protein phosphatase	Coronatine-insensitive protein
ENOG411DQA2	ENOG411DTHT	0.134965007215	ribosomal protein L19	methyl-CpG-binding domain-containing protein 9-like
ENOG411DQCX	ENOG411DVII	0.134964868465	DnaJ protein	pfkB family carbohydrate kinase
ENOG411DUEX	ENOG411E3AJ	0.134964561582	import inner membrane translocase subunit	translocon-associated protein
ENOG411DPXD	ENOG411DY5Y	0.134963494838	Glutamyl-tRNA synthetase	WD domain G-beta repeat
ENOG411DQ55	ENOG411DSSQ	0.134963342213	Cullin 1	helicase
ENOG411DRK5	ENOG411DU9U	0.134962898213	pentatricopeptide repeat-containing protein At1g80270	Pyruvate kinase
ENOG411DQW5	ENOG411E343	0.134962481962	vesicle-associated	NADH dehydrogenase ubiquinone 1 alpha subcomplex subunit
ENOG411DQ1S	ENOG411DW01	0.134962121212	Required for the assembly and or stability of the 40S ribosomal subunit. Required for the processing of the 20S rRNA- precursor to mature 18S rRNA in a late step of the maturation of 40S ribosomal subunits (By similarity)	Component of the eukaryotic translation initiation factor 3 (eIF-3) complex which is involved in protein synthesis and together with other initiation factors stimulates binding of mRNA and methionyl-tRNAi to the 40S ribosome (By similarity)
ENOG411DPMX	ENOG411E052	0.134961843712	26S proteasome non-atpase regulatory subunit	K06100 symplekin
ENOG411DQ55	ENOG411DVVE	0.134961038961	Cullin 1	Essential component of the PAM complex a complex required for the translocation of transit peptide-containing proteins from the inner membrane into the mitochondrial matrix in an ATP-dependent manner (By similarity)
ENOG411DRBI	ENOG411DRWU	0.13495959596	Pyruvate kinase	hydratase
ENOG411DQG6	ENOG411DRQB	0.134958846709	ATP-dependent Clp protease proteolytic subunit	Regulator of chromosome condensation
ENOG411DXYR	ENOG411DY12	0.134957792208	phosphoglucomutase	Key enzyme in heme biosynthesis. Catalyzes the oxidative decarboxylation of propionic acid side chains of rings A and B of coproporphyrinogen III (By similarity)
ENOG411DPXD	ENOG411DRBP	0.134957431457	Glutamyl-tRNA synthetase	Tripeptidyl-peptidase
ENOG411E072	ENOG411E3U5	0.134957403707	NDH shuttles electrons from NAD(P)H plastoquinone via FMN and iron-sulfur (Fe-S) centers to quinones in the photosynthetic chain and possibly in a chloroplast respiratory chain. The immediate electron acceptor for the enzyme in this species is believed to be plastoquinone. Couples the redox reaction to proton translocation and thus conserves the redox energy in a proton gradient (By similarity)	NA
ENOG411E3Q9	ENOG411E3RJ	0.134956931957	PHF5-like protein	DNA-directed RNA Polymerase II
ENOG411E2UT	ENOG411E5TI	0.134956460206	ribosomal protein	60S acidic ribosomal protein
ENOG411DQ3H	ENOG411DSHS	0.134956349206	Exportin 1-like protein	poly(A) polymerase-like
ENOG411DX8F	ENOG411E5KS	0.134956349206	FHA domain	Mitochondrial import inner membrane translocase subunit
ENOG411DQCK	ENOG411DR7F	0.134955627706	NA	ribosome biogenesis protein
ENOG411DQQ3	ENOG411DWGM	0.134955266955	Brefeldin A-inhibited guanine nucleotide-exchange protein	Oligomeric golgi complex
ENOG411DR62	ENOG411E2RG	0.134953823954	Tubulin is the major constituent of microtubules. It binds two moles of GTP one at an exchangeable site on the beta chain and one at a non-exchangeable site on the alpha chain	Ribosomal protein S13
ENOG411DXAP	ENOG411E439	0.134953823954	26S proteasome	40s ribosomal protein
ENOG411DQ51	ENOG411DU0N	0.134953463203	FHA	cell division cycle protein 48
ENOG411DSMW	ENOG411DVA1	0.134953102453	Mitochondrial GTPase involved in mitochondrial trafficking (By similarity)	2-oxoglutarate dehydrogenase
ENOG411DSHG	ENOG411DV3U	0.134953102453	inactive leucine-rich repeat receptor-like protein kinase At3g03770-like	ATP-dependent RNA helicase
ENOG411DTWJ	ENOG411DUR9	0.134952020202	P4Hc	Component of the FACT complex a general chromatin factor that acts to reorganize nucleosomes. The FACT complex is involved in multiple processes that require DNA as a template such as mRNA elongation DNA replication and DNA repair. During transcription elongation the FACT complex acts as a histone chaperone that both destabilizes and restores nucleosomal structure. It facilitates the passage of RNA polymerase II and transcription by promoting the dissociation of one histone H2A-H2B dimer from the nucleosome then subsequently promotes the reestablishment of the nucleosome following the passage of RNA polymerase II
ENOG411DR3K	ENOG411E0K3	0.134951021201	periodic tryptophan protein	ATPase family AAA domain-containing protein
ENOG411DXSK	ENOG411E379	0.134950799201	Nuclear pore component	H ACA ribonucleoprotein complex subunit
ENOG411DQS2	ENOG411DW4X	0.134950577201	Component of the cytochrome b6-f complex which mediates electron transfer between photosystem II (PSII) and photosystem I (PSI) cyclic electron flow around PSI and state transitions (By similarity)	This enzyme is required for electron transfer from NADP to cytochrome P450 (By similarity)
ENOG411DT1E	ENOG411EMN6	0.13495027195	Arginyl-tRNA synthetase	Acetyltransferase (GNAT) family
ENOG411DTYM	ENOG411DWBZ	0.134948321123	Peroxidase	Protein of unknown function (DUF642)
ENOG411DRF8	ENOG411DVWJ	0.134948051948	SART-1 family	RNA-binding protein
ENOG411DV4V	ENOG411DXKI	0.134948051948	MCM	RuBisCO large subunit-binding protein subunit alpha
ENOG411DT3X	ENOG411E5DW	0.134946969697	Component of the eukaryotic translation initiation factor 3 (eIF-3) complex which is involved in protein synthesis and together with other initiation factors stimulates binding of mRNA and methionyl-tRNAi to the 40S ribosome (By similarity)	DNA-dependent RNA polymerase catalyzes the transcription of DNA into RNA using the four ribonucleoside triphosphates as substrates (By similarity)
ENOG411DW2K	ENOG411DYUB	0.134946941947	Lactoylglutathione lyase	Hydroxyacylglutathione hydrolase
ENOG411DTZ8	ENOG411DYF9	0.134946608947	translational activator	Translation initiation factor
ENOG411DPR3	ENOG411DUDE	0.134946432652	ras-related protein	Dolichyl-diphosphooligosaccharide--protein glycosyltransferase subunit
ENOG411DQPE	ENOG411E3Q5	0.134945387945	Beta-adaptin-like protein	Signal recognition particle 19 kDa
ENOG411E2RK	ENOG411E7ZB	0.134944777445	histone H3	protein transport protein sec61
ENOG411DUJU	ENOG411DUU7	0.134944527695	glutathione s-transferase	Aspartate aminotransferase
ENOG411DQ7J	ENOG411DRKE	0.134943917194	Inherit from KOG: dihydrodiol dehydrogenase	phosphoenolpyruvate carboxylase
ENOG411DUW9	ENOG411EDFU	0.134943445443	Exosome complex component	ubiquitin carboxyl-terminal hydrolase
ENOG411DUD3	ENOG411E0VC	0.134943334443	Rhamnose biosynthetic enzyme	L-galactose dehydrogenase
ENOG411DRHX	ENOG411DYYS	0.134942640693	pyruvate dehydrogenase E1 component subunit	ran-binding protein 1
ENOG411DQQM	ENOG411DT7V	0.134942279942	Protein-l-isoaspartate O-methyltransferase	serine carboxypeptidase-like
ENOG411DQQ7	ENOG411E3SN	0.134941843244	hypersensitive-induced response protein	60S ribosomal protein
ENOG411DRK6	ENOG411E2RG	0.134941613942	CDK5RAP3-like	Ribosomal protein S13
ENOG411DW56	ENOG411DXCD	0.134941558442	dna topoisomerase	Nse1 non-SMC component of SMC5-6 complex family protein
ENOG411DS2S	ENOG411E4TR	0.134941197691	Nuclear cap-binding protein subunit	Splicing factor 3B subunit
ENOG411DQET	ENOG411DVIT	0.134939842021	ras-related protein	Chlorophyll a-b binding protein
ENOG411DTFI	ENOG411E605	0.13493950494	ATP-dependent DNA helicase 2 subunit	CONTAINS InterPro DOMAIN s Heat shock protein Hsp20 (InterPro IPR002068) HSP20-like chaperone (InterPro IPR008978)
ENOG411DPZ4	ENOG411DUVY	0.134938783439	structural maintenance of chromosomes protein	WPP domain-associated
ENOG411DVUM	ENOG411E61Z	0.134938436563	Coatomer subunit	30S ribosomal protein S15 chloroplastic
ENOG411DSIW	ENOG411E3A8	0.134938311688	T-complex protein 1 subunit delta	40s ribosomal protein
ENOG411DR9Q	ENOG411DW69	0.134937590188	zinc finger CCCH domain-containing protein	Survival of motor neuron-related-splicing factor
ENOG411DSVT	ENOG411E22A	0.134937515099	glucan endo-1-3-beta-glucosidase	glutathione s-transferase
ENOG411DQ55	ENOG411DUAN	0.134936924187	Cullin 1	stromal 70 kDa heat shock-related protein
ENOG411DT64	ENOG411DXD3	0.134936507937	reductase family	3-hydroxyisobutyryl-CoA hydrolase
ENOG411DWKG	ENOG411DXM6	0.134935869686	activating signal cointegrator 1 complex subunit	cop9 signalosome complex subunit
ENOG411DZBW	ENOG411E3KM	0.134935203685	V-type proton ATPase subunit	40S ribosomal protein S12
ENOG411DXVI	ENOG411DXX0	0.134934343434	RNA helicase	26S protease regulatory subunit 6A
ENOG411E4N3	ENOG411EMRF	0.134934046346	Inherit from euNOG: Ribosomal protein	transcription regulatory protein SNF2-like
ENOG411DW7H	ENOG411DXD3	0.134933455433	L-ascorbate oxidase homolog	3-hydroxyisobutyryl-CoA hydrolase
ENOG411DQSQ	ENOG411E2NU	0.134933122433	Nuclear matrix constituent protein	40S ribosomal protein
ENOG411DR62	ENOG411DTW6	0.134932983683	Tubulin is the major constituent of microtubules. It binds two moles of GTP one at an exchangeable site on the beta chain and one at a non-exchangeable site on the alpha chain	Nucleosome assembly protein
ENOG411DTCI	ENOG411E4F0	0.134930957931	mitochondrial carnitine acylcarnitine carrier-like	NA
ENOG411DYC3	ENOG411EMPK	0.13493001443	60S ribosomal protein	DNA gyrase subunit A
ENOG411DQZ7	ENOG411DSHT	0.13492995893	pre-mRNA-processing factor 40	DnaJ homolog subfamily B member
ENOG411DRDS	ENOG411E0BW	0.13492987568	T-complex protein 1 subunit	40S ribosomal protein
ENOG411DRK9	ENOG411DU25	0.134929578591	translation initiation factor eIF-2B subunit	mRNA turnover protein 4
ENOG411DR6H	ENOG411DT2F	0.134929487179	ribosomal protein	50S ribosomal protein L21
ENOG411DU25	ENOG411E2RG	0.134928932179	mRNA turnover protein 4	Ribosomal protein S13
ENOG411DSVS	ENOG411E4TR	0.134927960928	WD repeat-containing protein	Splicing factor 3B subunit
ENOG411DPVW	ENOG411DQWJ	0.134927849928	26S protease regulatory subunit 6B	AP-2 complex subunit
ENOG411DW64	ENOG411DXFY	0.134927711178	thioredoxin reductase	citrate synthase
ENOG411DPW4	ENOG411DTME	0.134927350427	HIV Tat-specific factor 1	Transducin family protein WD-40 repeat family
ENOG411DWZC	ENOG411DXZN	0.134927350427	Nucleolar protein	PRLI-interacting factor
ENOG411DS9A	ENOG411DSB5	0.134926767677	U3 small nucleolar RNA-interacting protein	AdoMet-dependent rRNA methyltransferase
ENOG411DTZD	ENOG411DXFY	0.134926406926	The glycine cleavage system catalyzes the degradation of glycine (By similarity)	citrate synthase
ENOG411DQ9Q	ENOG411DS4F	0.134924963925	DNA ligase	S_TKc
ENOG411DQ3C	ENOG411DXRG	0.134924297924	UPF0603 protein	Tetraspanin family
ENOG411E4PZ	ENOG411EK79	0.134923895386	60S ribosomal protein L36	Ubiquitin-2 like Rad60 SUMO-like
ENOG411DQDY	ENOG411E5H8	0.134923493173	60S ribosomal protein	NA
ENOG411DVP6	ENOG411DW4I	0.134923160173	tryptophan synthase	ATP-dependent Clp protease proteolytic subunit
ENOG411DQGV	ENOG411E5KQ	0.134922965923	outer membrane protein porin	Protein PLANT CADMIUM RESISTANCE
ENOG411DUJ0	ENOG411DW8Q	0.134922946335	Inherit from KOG: nucleoporin	Removes the N-terminal methionine from nascent proteins (By similarity)
ENOG411DQCK	ENOG411DX3N	0.134922438672	NA	pre-mRNA-processing factor
ENOG411DRYQ	ENOG411DSI8	0.134922438672	oxidoreductase GLYR1-like	(pyridoxamine) 5'-phosphate oxidase
ENOG411DU4N	ENOG411DWXI	0.134921945014	las1-like family	Histone deacetylase
ENOG411DRIE	ENOG411DUF9	0.134921260112	Transformation transcription domain-associated protein	Component of the eukaryotic translation initiation factor 3 (eIF-3) complex which is involved in protein synthesis and together with other initiation factors stimulates binding of mRNA and methionyl-tRNAi to the 40S ribosome (By similarity)
ENOG411DSN0	ENOG411E3BG	0.134921217671	Component of the eukaryotic translation initiation factor 3 (eIF-3) complex which is involved in protein synthesis and together with other initiation factors stimulates binding of mRNA and methionyl-tRNAi to the 40S ribosome (By similarity)	Histone deacetylase
ENOG411DSF6	ENOG411E355	0.134920718171	Ribosome biogenesis protein bop1	NA
ENOG411DQCI	ENOG411DUC9	0.13492030192	trafficking protein particle complex subunit 11-like	May be involved in pre-mRNA splicing (By similarity)
ENOG411DZBW	ENOG411E5U4	0.13491974692	V-type proton ATPase subunit	DNA-directed RNA polymerases I II and III subunit
ENOG411DUCD	ENOG411E2JF	0.13491955267	U-box domain-containing protein	60S ribosomal protein
ENOG411DPW4	ENOG411DRBH	0.134918914419	HIV Tat-specific factor 1	2-isopropylmalate synthase
ENOG411DTZF	ENOG411DU6W	0.134918867081	glutamate dehydrogenase	transaldolase EC 2.2.1.2
ENOG411DQ17	ENOG411DS83	0.134918831169	U3 small nucleolar ribonucleoprotein protein	ribosomal protein
ENOG411DQG9	ENOG411DQTZ	0.134918831169	regulator of nonsense transcripts 1	amine oxidase
ENOG411DU14	ENOG411DXNM	0.134918109668	ruvB-like	heterogeneous nuclear ribonucleoprotein
ENOG411DT3X	ENOG411DU2S	0.134918109668	Component of the eukaryotic translation initiation factor 3 (eIF-3) complex which is involved in protein synthesis and together with other initiation factors stimulates binding of mRNA and methionyl-tRNAi to the 40S ribosome (By similarity)	invertase
ENOG411DVX2	ENOG411DY8W	0.134918081918	Dip2/Utp12 Family	peroxisome biogenesis protein 3-2-like
ENOG411DS5H	ENOG411DXFQ	0.134917388167	Actin-related protein	chaperone protein
ENOG411DREA	ENOG411E2TI	0.134917110667	Converts adenosine 3'-phosphate 5'-phosphosulfate (PAPS) to adenosine 5'-phosphosulfate (APS) and 3'(2')-phosphoadenosine 5'- phosphate (PAP) to AMP	nucleoside diphosphate kinase
ENOG411DQ4R	ENOG411DVTB	0.134917110667	Mediator complex subunit 23	structural maintenance of chromosomes protein
ENOG411DSNK	ENOG411DV2R	0.134915679908	xyloglucan	peroxidase
ENOG411DPN6	ENOG411DRP2	0.134915584416	malic enzyme	thioesterase
ENOG411DRGI	ENOG411DSXM	0.134914973915	Surp module	topoisomerase 6 subunit
ENOG411E2N7	ENOG411E439	0.134914862915	ribosomal protein L24	40s ribosomal protein
ENOG411DZBF	ENOG411E025	0.134914668665	Cell division cycle	Phosphofructokinase
ENOG411DUIS	ENOG411DUTU	0.134913610899	T-complex protein 1 subunit	Isocitrate dehydrogenase
ENOG411DTZD	ENOG411DYJC	0.134913419913	The glycine cleavage system catalyzes the degradation of glycine (By similarity)	Dehydrogenase
ENOG411DZGB	ENOG411E6I9	0.134913086913	Pentatricopeptide repeat-containing protein At3g02650	Heat shock factor binding protein 1
ENOG411DSBB	ENOG411E0BW	0.134912780202	eukaryotic translation initiation factor 2	40S ribosomal protein
ENOG411DR9V	ENOG411DYDT	0.134911449661	pectinesterase	plasminogen activator inhibitor 1 RNA-binding protein
ENOG411DPUV	ENOG411DV38	0.134910894661	Class II histone deacetylase complex subunits 2 and 3	chromodomain-helicase-DNA-binding protein
ENOG411DQ0Q	ENOG411DRE2	0.134910894661	histone acetyltransferase	Argonaute
ENOG411DQDU	ENOG411DS8V	0.13491028416	sumo-activating enzyme	Catalyzes the conversion of inosine 5'-phosphate (IMP) to xanthosine 5'-phosphate (XMP) the first committed and rate- limiting step in the de novo synthesis of guanine nucleotides and therefore plays an important role in the regulation of cell growth (By similarity)
ENOG411DU7J	ENOG411DW6C	0.13491003441	Nucleolar protein	cleavage stimulation factor
ENOG411DTT7	ENOG411E2N7	0.134909451659	nucleolar complex protein 3	ribosomal protein L24
ENOG411DWYQ	ENOG411DXZN	0.134909451659	60S ribosomal protein	PRLI-interacting factor
ENOG411DVVJ	ENOG411E72I	0.134909229659	alanine aminotransferase	Mitochondrial import inner membrane translocase subunit
ENOG411DS2V	ENOG411E3J8	0.134909201909	THO complex subunit	60S ribosomal protein
ENOG411DSG2	ENOG411E1VX	0.134908708938	Aspartate aminotransferase	cellular response to redox state
ENOG411E3NP	ENOG411E6Q3	0.134908591409	60S ribosomal protein	Binds 16S rRNA required for the assembly of 30S particles (By similarity)
ENOG411DVWN	ENOG411DWIX	0.13490718346	glucosidase 2 subunit beta-like	Exosome complex
ENOG411DY5N	ENOG411E3NP	0.134907106782	26S proteasome non-atpase regulatory subunit	60S ribosomal protein
ENOG411DSFD	ENOG411DU25	0.134906926407	Frigida-like protein	mRNA turnover protein 4
ENOG411DUMW	ENOG411DZ74	0.134906361612	replication factor C	ribosomal L1 domain-containing protein
ENOG411DPXG	ENOG411DRBI	0.134905844156	alpha/beta hydrolase fold	Pyruvate kinase
ENOG411DXHX	ENOG411E3RZ	0.134905844156	DNA replication licensing factor	Core component of nucleosome. Nucleosomes wrap and compact DNA into chromatin limiting DNA accessibility to the cellular machineries which require DNA as a template. Histones thereby play a central role in transcription regulation DNA repair DNA replication and chromosomal stability. DNA accessibility is regulated via a complex set of post-translational modifications of histones also called histone code and nucleosome remodeling (By similarity)
ENOG411DQH3	ENOG411EMGD	0.134905705406	Component of the eukaryotic translation initiation factor 3 (eIF-3) complex which is involved in protein synthesis and together with other initiation factors stimulates binding of mRNA and methionyl-tRNAi to the 40S ribosome (By similarity)	RING
ENOG411DQMB	ENOG411DSK3	0.134905525847	pescadillo	60S ribosomal protein
ENOG411DV87	ENOG411E303	0.134905400155	histone-lysine N-methyltransferase H3 lysine-9 specific	Small nuclear ribonucleoprotein
ENOG411DQCX	ENOG411DYS0	0.134905122655	DnaJ protein	translocon at the inner envelope membrane of chloroplasts 110
ENOG411DPXN	ENOG411DRQR	0.134904956155	DNA-directed RNA polymerases I II and III subunit	GTP-binding protein
ENOG411DPPD	ENOG411DU84	0.134904872905	calcium-dependent protein kinase	Quinone oxidoreductase-like protein 2 homolog
ENOG411DQZ3	ENOG411DTQ7	0.134904484404	DNA damage-inducible protein	Chaperonin
ENOG411DQAJ	ENOG411DV1M	0.134904262404	The coatomer is a cytosolic protein complex that binds to dilysine motifs and reversibly associates with Golgi non- clathrin-coated vesicles which further mediate biosynthetic protein transport from the ER via the Golgi up to the trans Golgi network. Coatomer complex is required for budding from Golgi membranes and is essential for the retrograde Golgi-to-ER transport of dilysine-tagged proteins (By similarity)	Involved in the base excision repair (BER) pathway by catalyzing the poly(ADP-ribosyl)ation of a limited number of acceptor proteins involved in chromatin architecture and in DNA metabolism. This modification follows DNA damages and appears as an obligatory step in a detection signaling pathway leading to the reparation of DNA strand breaks (By similarity)
ENOG411DTVM	ENOG411DWIU	0.134904040404	DNA Topoisomerase	Pre-mRNA-splicing factor ATP-dependent RNA helicase
ENOG411DQP6	ENOG411E0PG	0.134903957154	26S protease regulatory subunit 8	Ribosomal protein S9
ENOG411DQZ2	ENOG411DRQW	0.134903318903	rae1-like protein	U3 small nucleolar RNA-associated protein
ENOG411DPWT	ENOG411DSW1	0.134903318903	serine threonine-protein phosphatase	The proteasome is a multicatalytic proteinase complex which is characterized by its ability to cleave peptides with Arg Phe Tyr Leu and Glu adjacent to the leaving group at neutral or slightly basic pH. The proteasome has an ATP-dependent proteolytic activity
ENOG411DS7N	ENOG411DTAV	0.134902597403	Glycyl-tRNA synthetase	dna polymerase delta small
ENOG411DPWT	ENOG411DQD0	0.134902486402	serine threonine-protein phosphatase	casein kinase II
ENOG411DS8E	ENOG411DVJ7	0.134902403152	Trafficking protein particle complex subunit	DNA-directed RNA polymerase
ENOG411DPQC	ENOG411DQCR	0.134902236652	suppressor of G2 allele of SKP1	tRNA-splicing endonuclease positive effector-related
ENOG411DRIA	ENOG411DSBB	0.134901959152	Coiled-coil domain-containing protein	eukaryotic translation initiation factor 2
ENOG411DRI9	ENOG411DT32	0.13490046065	Nucleoredoxin	delta-aminolevulinic acid dehydratase
ENOG411DRU1	ENOG411DVDD	0.1349004329	membrane protein porin	PA domain
ENOG411DU3U	ENOG411DVCK	0.13490007215	Protein sel-1 homolog	V-type proton ATPase subunit
ENOG411DRGZ	ENOG411DSC2	0.13490007215	Methionyl-trna	glutamyl-tRNA synthetase
ENOG411DWP8	ENOG411E4PT	0.134899295149	RuBisCO large subunit-binding protein subunit beta	Small nuclear ribonucleoprotein
ENOG411E0HW	ENOG411E1R4	0.134898851149	ribosomal protein S2	Ribosomal protein S7e
ENOG411DUHR	ENOG411DYSX	0.134898629149	26S proteasome non-atpase regulatory subunit	Mitochondrial ribosomal subunit protein
ENOG411DTZT	ENOG411DWT9	0.134897630148	methyltransferase	ADPATP carrier protein
ENOG411DS2S	ENOG411DZ4V	0.134897186147	Nuclear cap-binding protein subunit	homologous-pairing protein 2
ENOG411DQA2	ENOG411DVX2	0.134897186147	ribosomal protein L19	Dip2/Utp12 Family
ENOG411DSV8	ENOG411DW4F	0.134896464646	DNA-directed RNA Polymerase	E3 UFM1-protein ligase 1 homolog
ENOG411DTEY	ENOG411DXV0	0.134896187146	ATP-dependent Clp protease proteolytic subunit	Heat shock 70 kDa protein
ENOG411DPPN	ENOG411E41J	0.134895965146	uridine kinase	60S ribosomal protein
ENOG411DVII	ENOG411E0AU	0.134895079594	pfkB family carbohydrate kinase	ribosomal protein
ENOG411DQUC	ENOG411DXCE	0.134895021645	tRNA (adenine-N(1)-)-methyltransferase non-catalytic subunit	Binds specifically and directly to substrates containing either a simple or bipartite NLS motif. Promotes docking of import substrates to the nuclear envelope (By similarity)
ENOG411DSGU	ENOG411DW5R	0.134894835557	ribosomal RNA small subunit methyltransferase nep-1-like	5-3 exoribonuclease
ENOG411E0B3	ENOG411E6FJ	0.134894494394	60s ribosomal protein l18a-1	Histone H1
ENOG411DWWH	ENOG411DZ79	0.134894272394	EF hand family protein	26S proteasome
ENOG411DR8U	ENOG411E46Q	0.134894022644	ribosomal protein	Binds directly to 23S ribosomal RNA and is necessary for the in vitro assembly process of the 50S ribosomal subunit. It is not involved in the protein synthesizing functions of that subunit (By similarity)
ENOG411DSE5	ENOG411E77K	0.134893939394	protein SEC13 homolog	60S acidic ribosomal protein
ENOG411DU84	ENOG411DW02	0.134893578644	Quinone oxidoreductase-like protein 2 homolog	Serrate RNA effector
ENOG411DW60	ENOG411E3QJ	0.134893217893	FR47-like protein	Ring-box protein
ENOG411DS5R	ENOG411DVVU	0.134892968143	UPF0061 protein	phosphatase IMPL2
ENOG411DRPG	ENOG411DU5U	0.134892595966	6-phosphofructokinase	Ribosomal protein L15
ENOG411DU7M	ENOG411DWGJ	0.134892135642	NAD dependent epimerase/dehydratase family	ferredoxin--NADP reductase
ENOG411DQST	ENOG411EKHM	0.134891414141	THO complex subunit 7	ribosomal protein l18
ENOG411E6HJ	ENOG411EABT	0.134891247641	30S ribosomal protein S16 chloroplastic	Tubulin is the major constituent of microtubules. It binds two moles of GTP one at an exchangeable site on the beta chain and one at a non-exchangeable site on the alpha chain
ENOG411DPZ6	ENOG411DZBY	0.134891053391	ATP-dependent RNA helicase	DEK C terminal domain
ENOG411DVDW	ENOG411DVK7	0.13489033189	WD repeat-containing protein	Histidine kinase- DNA gyrase B- and HSP90-like ATPase
ENOG411DT9A	ENOG411DXVE	0.13489019314	cullin 4	ubiquitin carboxyl-terminal hydrolase
ENOG411DQD5	ENOG411DVJ7	0.13488977689	Pyruvate dehydrogenase E1	DNA-directed RNA polymerase
ENOG411DR1Y	ENOG411DXKS	0.13488969364	E3 ubiquitin-protein ligase	methionyl-tRNA synthetase
ENOG411DXZN	ENOG411E3SN	0.13488961039	PRLI-interacting factor	60S ribosomal protein
ENOG411DWDF	ENOG411DZ8C	0.134888869902	Vacuolar protein sorting-associated protein	ubiquitin-like modifier-activating enzyme
ENOG411DQ9Q	ENOG411DRDP	0.134888750139	DNA ligase	Ribosome maturation protein
ENOG411DU00	ENOG411DV8C	0.134888324094	Ribosomal protein S5	SWI SNF complex subunit
ENOG411DXB9	ENOG411E49C	0.134888167388	Ribosomal protein L1	Ribosomal protein S20
ENOG411DU7J	ENOG411E3GH	0.134887556888	Nucleolar protein	Component of the eukaryotic translation initiation factor 3 (eIF-3) complex which is involved in protein synthesis and together with other initiation factors stimulates binding of mRNA and methionyl-tRNAi to the 40S ribosome (By similarity)
ENOG411DTAM	ENOG411DX8W	0.134886585637	NA	SNW domain-containing protein
ENOG411DR7A	ENOG411E4XB	0.134886002886	Protein disulfide isomerase	U6 snRNA-associated Sm-like protein
ENOG411DSE5	ENOG411DY8R	0.134885987201	protein SEC13 homolog	ubiquitin carboxyl-terminal hydrolase
ENOG411DQ0D	ENOG411E1W8	0.134885697636	Transcription factor	WRKY transcription factor
ENOG411DRK5	ENOG411DYSX	0.134885642136	pentatricopeptide repeat-containing protein At1g80270	Mitochondrial ribosomal subunit protein
ENOG411DRTM	ENOG411DSYJ	0.134885281385	Dehydrogenase	Nuclear pore complex protein
ENOG411DS8A	ENOG411E3GH	0.134885087135	The proteasome is a multicatalytic proteinase complex which is characterized by its ability to cleave peptides with Arg Phe Tyr Leu and Glu adjacent to the leaving group at neutral or slightly basic pH. The proteasome has an ATP-dependent proteolytic activity (By similarity)	Component of the eukaryotic translation initiation factor 3 (eIF-3) complex which is involved in protein synthesis and together with other initiation factors stimulates binding of mRNA and methionyl-tRNAi to the 40S ribosome (By similarity)
ENOG411DQEQ	ENOG411DRXN	0.134884060384	reversibly glycosylated polypeptide	Tryptophanyl-tRNA synthetase
ENOG411DTZ8	ENOG411DUPC	0.13488405059	translational activator	26S proteasome non-ATPase regulatory subunit
ENOG411DPRQ	ENOG411DTHN	0.134883560884	pre-mRNA-processing factor	DNA polymerase
ENOG411DRMQ	ENOG411DWCC	0.134882950383	replication factor C	Glycyl-tRNA synthetase 2
ENOG411E3JV	ENOG411EKJE	0.134882936508	enhancer protein	calcium channel
ENOG411DQSI	ENOG411DSKJ	0.134882246838	40S ribosomal protein	CCR4-NOT transcription complex subunit
ENOG411DQSH	ENOG411DTYH	0.134881294144	RNA recognition motif. (a.k.a. RRM RBD or RNP domain)	Rubisco LSMT substrate-binding
ENOG411DW51	ENOG411DWIX	0.134880563881	Cupin domain	Exosome complex
ENOG411DSM6	ENOG411DWFF	0.13488009213	Hydroxyproline-rich glycoprotein family protein	U2 small nuclear ribonucleoprotein
ENOG411E2TM	ENOG411EKI1	0.13487953713	30S ribosomal protein S10	Component of the acetyl coenzyme A carboxylase (ACC) complex. Biotin carboxylase (BC) catalyzes the carboxylation of biotin on its carrier protein (BCCP) and then the CO(2) group is transferred by the transcarboxylase to acetyl-CoA to form malonyl- CoA (By similarity)
ENOG411DQ27	ENOG411DUHK	0.13487950938	phosphoribosylglycinamide formyltransferase	TENA/THI-4/PQQC family
ENOG411DUWZ	ENOG411DYM7	0.134879476037	CBS domain	adenine phosphoribosyltransferase
ENOG411DUPI	ENOG411E08T	0.134878760129	dynamin-related protein	WD repeat-containing protein
ENOG411DQX7	ENOG411DTEA	0.134878427128	cystathionine beta-lyase	glyceraldehyde-3-phosphate dehydrogenase
ENOG411DTVM	ENOG411DZWN	0.134878399378	DNA Topoisomerase	Nsp1-like C-terminal region
ENOG411DXFW	ENOG411DYQA	0.134878342246	pectinacetylesterase domain containing protein expressed	Protein of unknown function (DUF933)
ENOG411DV1M	ENOG411DXZ2	0.134878232878	Involved in the base excision repair (BER) pathway by catalyzing the poly(ADP-ribosyl)ation of a limited number of acceptor proteins involved in chromatin architecture and in DNA metabolism. This modification follows DNA damages and appears as an obligatory step in a detection signaling pathway leading to the reparation of DNA strand breaks (By similarity)	general transcription factor IIE subunit 1-like
ENOG411DRT9	ENOG411DT3B	0.134878066378	Peptidyl-prolyl cis-trans isomerase	oxygen-evolving enhancer protein 1
ENOG411DSTP	ENOG411DUGA	0.134877720319	Guanine nucleotide-binding protein-like 3	Component of the eukaryotic translation initiation factor 3 (eIF-3) complex which is involved in protein synthesis and together with other initiation factors stimulates binding of mRNA and methionyl-tRNAi to the 40S ribosome (By similarity)
ENOG411DT89	ENOG411DTZ8	0.134877705628	protein transport protein Sec24-like	translational activator
ENOG411DPYQ	ENOG411E68D	0.134877705628	Produces ATP from ADP in the presence of a proton gradient across the membrane	40s ribosomal protein
ENOG411DSM9	ENOG411DUMH	0.134877122877	nuclear export mediator factor	transport) protein
ENOG411DRGN	ENOG411DV2F	0.134876817627	THO complex subunit 5	E3 ubiquitin-protein ligase that monoubiquitinates H2B to form H2BK143ub1. H2BK143ub1 gives a specific tag for epigenetic transcriptional activation and is also prerequisite for H3K4me and maybe H3K79me. It thereby plays a central role in histone code and gene regulation. Forms a ubiquitin ligase complex in cooperation with the E2 enzyme UBC2 RAD6
ENOG411DU25	ENOG411DXQY	0.134876734377	mRNA turnover protein 4	The proteasome is a multicatalytic proteinase complex which is characterized by its ability to cleave peptides with Arg Phe Tyr Leu and Glu adjacent to the leaving group at neutral or slightly basic pH. The proteasome has an ATP-dependent proteolytic activity
ENOG411DYH7	ENOG411E5WS	0.134876623377	Aquaporin	Cytochrome b-c1 complex subunit
ENOG411DSIW	ENOG411DY53	0.134876567877	T-complex protein 1 subunit delta	cop9 signalosome complex subunit
ENOG411DR3E	ENOG411E00E	0.134876540127	Adhesion regulating molecule family	Tetratricopeptide repeat protein
ENOG411E0MK	ENOG411E0XZ	0.134875624376	U4 U6 small nuclear ribonucleoprotein	Exosome complex
ENOG411DSF7	ENOG411DSZ2	0.134875513376	cop9 signalosome complex subunit	Stores iron in a soluble non-toxic readily available form. Important for iron homeostasis (By similarity)
ENOG411DR5K	ENOG411DRVZ	0.134874098124	heat shock protein	protein)-related protein
ENOG411DQ4D	ENOG411DRXZ	0.134873587369	Converts stearoyl-ACP to oleoyl-ACP by introduction of a cis double bond between carbons Delta(9) and Delta(10) of the acyl chain	3-oxoacyl- acyl-carrier-protein synthase
ENOG411DQ7S	ENOG411DQCX	0.134871572872	AP-4 complex subunit	DnaJ protein
ENOG411DQ7R	ENOG411E3MS	0.134871212121	The coatomer is a cytosolic protein complex that binds to dilysine motifs and reversibly associates with Golgi non- clathrin-coated vesicles which further mediate biosynthetic protein transport from the ER via the Golgi up to the trans Golgi network. Coatomer complex is required for budding from Golgi membranes and is essential for the retrograde Golgi-to-ER transport of dilysine-tagged proteins (By similarity)	Ribosomal protein L7Ae L30e S12e Gadd45 family protein
ENOG411DRB0	ENOG411DW70	0.134871045621	3-oxoacyl- acyl-carrier-protein reductase	Chaperonin
ENOG411DS0H	ENOG411E3PV	0.134870851371	Thylakoid lumenal 16.5 kDa protein	Scavenger mRNA decapping enzyme C-term binding
ENOG411DTXV	ENOG411DWNR	0.134870823621	RNA-binding protein	WD repeat-containing protein 76-like
ENOG411DRB2	ENOG411DREB	0.13487049062	transcription initiation factor TFIID subunit	CDK-activating kinase assembly factor
ENOG411DS7X	ENOG411DU53	0.134870282495	UDP-Glycosyltransferase	chorismate mutase
ENOG411DSIH	ENOG411E1HV	0.13487015762	26S proteasome regulatory subunit	NA
ENOG411DXKS	ENOG411E3BJ	0.13486976912	methionyl-tRNA synthetase	nascent polypeptide-associated complex subunit alpha-like protein
ENOG411DS2V	ENOG411E3MR	0.134869047619	THO complex subunit	ribosomal protein
ENOG411DSVF	ENOG411DWHV	0.134868742369	Alpha amylase C-terminal all-beta domain	SWI SNF complex subunit
ENOG411E439	ENOG411E4QM	0.134868353868	40s ribosomal protein	Binds to the 23S rRNA (By similarity)
ENOG411DRBH	ENOG411DXBT	0.134868326118	2-isopropylmalate synthase	60S ribosomal protein
ENOG411DQP6	ENOG411DT68	0.134867965368	26S protease regulatory subunit 8	bromodomain protein
ENOG411DUVZ	ENOG411DVVJ	0.134867784993	synthetase	alanine aminotransferase
ENOG411DU0P	ENOG411E5IG	0.134867604618	One of the primary rRNA binding proteins it binds directly to 16S rRNA where it nucleates assembly of the body of the 30S subunit (By similarity)	ribosomal protein
ENOG411DTNK	ENOG411DUQF	0.134867438117	40s ribosomal protein	phosphoribosylaminoimidazole carboxylase
ENOG411DUHR	ENOG411DYS7	0.134867077367	26S proteasome non-atpase regulatory subunit	Microtubule organization 1
ENOG411DQRI	ENOG411DXBQ	0.134867049617	RED-like protein N-terminal region	prefoldin subunit family protein
ENOG411DPU4	ENOG411DQ6K	0.134865995116	The coatomer is a cytosolic protein complex that binds to dilysine motifs and reversibly associates with Golgi non- clathrin-coated vesicles which further mediate biosynthetic protein transport from the ER via the Golgi up to the trans Golgi network. Coatomer complex is required for budding from Golgi membranes and is essential for the retrograde Golgi-to-ER transport of dilysine-tagged proteins (By similarity)	intron-binding protein
ENOG411DT02	ENOG411DXG1	0.134865662116	chaperone protein	RNA recognition motif. (a.k.a. RRM RBD or RNP domain)
ENOG411DUCD	ENOG411DVYX	0.13486489899	U-box domain-containing protein	delta1-pyrroline-5-carboxylate
ENOG411DRS9	ENOG411DTZF	0.134864357864	threonyl-tRNA synthetase	glutamate dehydrogenase
ENOG411DSUZ	ENOG411DVKX	0.134864080364	This protein promotes the GTP-dependent binding of aminoacyl-tRNA to the A-site of ribosomes during protein biosynthesis (By similarity)	glutathione peroxidase
ENOG411DQ1S	ENOG411DZ53	0.134863997114	Required for the assembly and or stability of the 40S ribosomal subunit. Required for the processing of the 20S rRNA- precursor to mature 18S rRNA in a late step of the maturation of 40S ribosomal subunits (By similarity)	dihydrolipoyllysine-residue succinyltransferase component of 2-oxoglutarate dehydrogenase complex
ENOG411DSYJ	ENOG411DVJQ	0.134863636364	Nuclear pore complex protein	T-complex protein 1 subunit
ENOG411DQ9Q	ENOG411DSQS	0.134863247863	DNA ligase	WD40
ENOG411DQPK	ENOG411DT9A	0.134862899178	Superkiller viralicidic activity 2-like	cullin 4
ENOG411DQCX	ENOG411DWA0	0.134862554113	DnaJ protein	src homology-3 domain protein 3
ENOG411DQDY	ENOG411DRBM	0.134862332112	60S ribosomal protein	NA
ENOG411DQ4K	ENOG411DZ5J	0.134861692229	NADP-dependent D-sorbitol-6-phosphate	D-glycerate 3-kinase
ENOG411DQZB	ENOG411E4Z0	0.134861333111	Component of the ubiquinol-cytochrome c reductase complex (complex III or cytochrome b-c1 complex) which is a respiratory chain that generates an electrochemical potential coupled to ATP synthesis (By similarity)	This b-type cytochrome is tightly associated with the reaction center of photosystem II and possibly is part of the water-oxidation complex
ENOG411DTHH	ENOG411DUIC	0.134860712817	glucose-6-phosphate isomerase	chorismate mutase
ENOG411DTRJ	ENOG411E4ZB	0.13486011211	UPF0202 protein	h ACA ribonucleoprotein complex subunit 1-like protein
ENOG411DVFS	ENOG411DXBU	0.13485966811	26S protease regulatory subunit	ribosome biogenesis protein
ENOG411DTPF	ENOG411DVQS	0.134859307359	dihydrolipoyllysine-residue acetyltransferase component 1 of pyruvate dehydrogenase complex	translation Initiation Factor
ENOG411DSGK	ENOG411DXEW	0.134859222477	decapping	ATP-dependent RNA helicase
ENOG411DUCK	ENOG411E08T	0.134858447108	dihydrolipoyl dehydrogenase	WD repeat-containing protein
ENOG411DQS2	ENOG411DURA	0.134858308358	Component of the cytochrome b6-f complex which mediates electron transfer between photosystem II (PSII) and photosystem I (PSI) cyclic electron flow around PSI and state transitions (By similarity)	Ribosomal protein S3
ENOG411DT4M	ENOG411EMN8	0.134857503608	L-ascorbate peroxidase	Lactoylglutathione lyase
ENOG411DYCM	ENOG411DYHC	0.134856893107	splicing factor 3A subunit	T-complex protein 1 subunit
ENOG411DPXD	ENOG411DXY7	0.134856643357	Glutamyl-tRNA synthetase	K01408 insulysin EC 3.4.24.56
ENOG411DQZE	ENOG411DXXV	0.134856102231	Calcium-binding peroxygenase involved in the degradation of storage lipid in oil bodies. May be involved in the interaction between oil bodies and vacuoles during seed germination and in the oxylipin signaling pathways and plant defense responses. Can catalyze sulfoxidation of thiobenzamide hydroxylation of aniline	Photosystem II 22 kDa protein
ENOG411DQEB	ENOG411DR84	0.134856060606	transport) protein	Eukaryotic peptide chain release factor subunit
ENOG411DW8Z	ENOG411E3W8	0.134855061605	DNA gyrase subunit B chloroplastic	DNA-dependent RNA polymerase catalyzes the transcription of DNA into RNA using the four ribonucleoside triphosphates as substrates (By similarity)
ENOG411DU7A	ENOG411DW7V	0.134854978355	polyribonucleotide	E3 ubiquitin-protein ligase
ENOG411DV9W	ENOG411DVSG	0.134854256854	Rrp15p	ribose-phosphate pyrophosphokinase
ENOG411DPT3	ENOG411DQBT	0.134853896104	Polyadenylate-binding protein	WD-40 repeat-containing protein
ENOG411DSN0	ENOG411DXJG	0.134853174603	Component of the eukaryotic translation initiation factor 3 (eIF-3) complex which is involved in protein synthesis and together with other initiation factors stimulates binding of mRNA and methionyl-tRNAi to the 40S ribosome (By similarity)	DEAD-box ATP-dependent RNA helicase
ENOG411DWQY	ENOG411ECK0	0.134852848905	peroxidase	domain-containing protein
ENOG411DTYP	ENOG411DW1C	0.134852092352	exosome complex exonuclease	SpoU rRNA Methylase family
ENOG411DRWC	ENOG411DTS4	0.134851370851	CASP C terminal	Lung seven transmembrane receptor
ENOG411DVQM	ENOG411DZ5Q	0.134851370851	xanthine dehydrogenase	glutamate--cysteine ligase
ENOG411DRKQ	ENOG411DT73	0.134851355167	Leucyl-tRNA synthetase	tryptophanyl-trna
ENOG411DPT0	ENOG411DQAN	0.134851315351	phosphoserine aminotransferase	Calmodulin mediates the control of a large number of enzymes ion channels and other proteins by Ca(2 ). Among the enzymes to be stimulated by the calmodulin-Ca(2 ) complex are a number of protein kinases and phosphatases
ENOG411DV5B	ENOG411E3U5	0.134850788101	One of the two reaction center proteins of photosystem II (PSII) D2 is needed for assembly of a stable PSII complex (By similarity)	NA
ENOG411DRHS	ENOG411EM5C	0.1348502886	serine threonine-protein kinase	CHD3-type chromatin-remodeling factor
ENOG411DQWJ	ENOG411DVH5	0.1348500666	AP-2 complex subunit	NA
ENOG411DU1S	ENOG411DU5Z	0.1348499001	Pfam:DUF827	structural maintenance of chromosomes protein
ENOG411DW83	ENOG411DZ70	0.134848845599	tRNA nucleotidyltransferase	peptide chain release factor
ENOG411DV3Y	ENOG411DVJ9	0.134848484848	DNA-directed RNA Polymerase	beta-catenin-like protein
ENOG411DPX3	ENOG411DSCN	0.134848207348	strictosidine synthase	Phosphatidate cytidylyltransferase
ENOG411DQPE	ENOG411DW6C	0.134848151848	Beta-adaptin-like protein	cleavage stimulation factor
ENOG411DWVQ	ENOG411EKIF	0.134847707848	K13288 oligoribonuclease EC 3.1	serine threonine-protein phosphatase
ENOG411DT8H	ENOG411DUTJ	0.134847513598	eukaryotic initiation factor	Translin family
ENOG411DPVX	ENOG411DSI8	0.134846320346	dihydrolipoyl dehydrogenase	(pyridoxamine) 5'-phosphate oxidase
ENOG411DRZI	ENOG411DTZD	0.134845071595	This protein promotes the GTP-dependent binding of aminoacyl-tRNA to the A-site of ribosomes during protein biosynthesis (By similarity)	The glycine cleavage system catalyzes the degradation of glycine (By similarity)
ENOG411DQYF	ENOG411DR59	0.134844738595	DEK C terminal domain	Protein BCCIP homolog
ENOG411DPX6	ENOG411DUT0	0.134843942006	Carbamoyl-phosphate synthase	biosynthesis protein
ENOG411DS5J	ENOG411DU2P	0.134843858756	Asparaginyl-tRNA synthetase	acetyltransferase type b catalytic
ENOG411DQKG	ENOG411DQN3	0.134843656344	transport) protein	dihydrolipoyllysine-residue acetyltransferase component of pyruvate dehydrogenase
ENOG411E050	ENOG411E264	0.134842324342	Protein fat-free homolog	plasma membrane intrinsic protein
ENOG411DPRH	ENOG411DRVH	0.134841991342	50S ribosomal protein L5	enhancer of mRNA-decapping protein
ENOG411DSTP	ENOG411DVZE	0.134841630592	Guanine nucleotide-binding protein-like 3	RNA helicase
ENOG411DZFU	ENOG411E2Q5	0.134841353091	topless-related protein 4-like	transcription initiation factor TFIID subunit
ENOG411DPQT	ENOG411DQ70	0.134841020091	Histone-binding component that specifically recognizes H3 tails trimethylated on 'Lys-4' (H3K4me3) which mark transcription start sites of virtually all active genes (By similarity)	ubiquitin carboxyl-terminal hydrolase
ENOG411DQ39	ENOG411DWI7	0.134840909091	splicing factor U2af large subunit	SAP domain containing protein
ENOG411DRH9	ENOG411DU31	0.134840909091	Gamma-soluble nsf attachment	Apurinic endonuclease-redox
ENOG411DRE7	ENOG411DYP6	0.13484021534	kinase family	Beta-ureidopropionase
ENOG411DSXU	ENOG411DZ3D	0.134839466089	citrate synthase	UDP-glucose 6-dehydrogenase
ENOG411DTQ3	ENOG411E4SY	0.134839105339	double-strand break repair protein	Small nuclear ribonucleoprotein
ENOG411DX0G	ENOG411DZK7	0.134839105339	elongation factor G	single-stranded DNA-binding protein
ENOG411DRY3	ENOG411DWKD	0.134838383838	50S ribosomal protein	WD domain G-beta repeat
ENOG411DVNY	ENOG411E4D9	0.134838383838	Peptidyl-prolyl cis-trans	RNA polymerase II transcriptional coactivator
ENOG411DWB8	ENOG411E2WH	0.134837856588	Required for 40S ribosome biogenesis. Involved in nucleolar processing of pre-18S ribosomal RNA and ribosome assembly (By similarity)	Core component of nucleosome. Nucleosomes wrap and compact DNA into chromatin limiting DNA accessibility to the cellular machineries which require DNA as a template. Histones thereby play a central role in transcription regulation DNA repair DNA replication and chromosomal stability. DNA accessibility is regulated via a complex set of post-translational modifications of histones also called histone code and nucleosome remodeling
ENOG411DRQV	ENOG411DSZG	0.13483766233799999	Pfam:FFD_TFG	Protein of unknown function (DUF667)
ENOG411DRUB	ENOG411DVUM	0.13483766233799999	acetyl-coenzyme A carboxylase carboxyl transferase subunit alpha	Coatomer subunit
ENOG411DPZR	ENOG411DS8V	0.134836940837	chorismate synthase	Catalyzes the conversion of inosine 5'-phosphate (IMP) to xanthosine 5'-phosphate (XMP) the first committed and rate- limiting step in the de novo synthesis of guanine nucleotides and therefore plays an important role in the regulation of cell growth (By similarity)
ENOG411DQWW	ENOG411DZ3D	0.134836718837	4-alpha-glucanotransferase	UDP-glucose 6-dehydrogenase
ENOG411DSQC	ENOG411E546	0.134835969586	NA	transcription initiation factor
ENOG411DSWW	ENOG411DW60	0.134835858586	Zinc-binding alcohol dehydrogenase domain-containing protein	FR47-like protein
ENOG411DSDH	ENOG411DZR8	0.134835359085	ATP-dependent zinc metalloprotease FTSH	60S ribosomal protein
ENOG411DRBH	ENOG411DRZI	0.134834054834	2-isopropylmalate synthase	This protein promotes the GTP-dependent binding of aminoacyl-tRNA to the A-site of ribosomes during protein biosynthesis (By similarity)
ENOG411DR5H	ENOG411DRBM	0.134833694084	NADH dehydrogenase ubiquinone iron-sulfur protein 7	NA
ENOG411DTW6	ENOG411DUAN	0.134833694084	Nucleosome assembly protein	stromal 70 kDa heat shock-related protein
ENOG411DREB	ENOG411DWDF	0.134833694084	CDK-activating kinase assembly factor	Vacuolar protein sorting-associated protein
ENOG411DS4M	ENOG411DSAC	0.134833666334	vacuolar protein sorting-associated protein 16	V-type proton ATPase subunit
ENOG411DPXC	ENOG411DWDK	0.134833333333	Peptidase family M28	Isovaleryl-CoA dehydrogenase
ENOG411DSDA	ENOG411DTME	0.134832611833	DNA-directed RNA Polymerase	Transducin family protein WD-40 repeat family
ENOG411DQWD	ENOG411DRSR	0.134832431457	Diaminopimelate epimerase	seryl-trna synthetase
ENOG411DSUY	ENOG411DXBR	0.134832334332	Brca1-associated	dna polymerase
ENOG411DW4X	ENOG411E3U5	0.134831002331	This enzyme is required for electron transfer from NADP to cytochrome P450 (By similarity)	NA
ENOG411DUAN	ENOG411DWA5	0.134830808081	stromal 70 kDa heat shock-related protein	hypoxia up-regulated protein
ENOG411DU83	ENOG411DY65	0.134830613831	DNA polymerase subunit Cdc27	nucleoporin interacting component
ENOG411DWBZ	ENOG411E0YD	0.134830530581	Protein of unknown function (DUF642)	RNA-binding protein
ENOG411DWD0	ENOG411EMQK	0.134829198579	26s proteasome regulatory subunit	Domain of unknown function (DUF3594)
ENOG411DURT	ENOG411DV8Z	0.134828629704	Protein CWC15 homolog	U3 small nucleolar RNA-associated protein 10
ENOG411E9PH	ENOG411EANC	0.134828504829	Glutathione S-transferase C-terminal domain	GDSL-like Lipase/Acylhydrolase
ENOG411DSBB	ENOG411E0JK	0.134828504829	eukaryotic translation initiation factor 2	The proteasome is a multicatalytic proteinase complex which is characterized by its ability to cleave peptides with Arg Phe Tyr Leu and Glu adjacent to the leaving group at neutral or slightly basic pH. The proteasome has an ATP-dependent proteolytic activity
ENOG411E0PE	ENOG411EH8G	0.13482842974	Sterile alpha motif (SAM) domain-containing protein	AT hook motif-containing protein
ENOG411DQ2G	ENOG411DZIV	0.134828253446	Vesicle-fusing	interconversion of serine and glycine (By similarity)
ENOG411DW2Z	ENOG411E3IB	0.134828033078	TPR repeat-containing thioredoxin	Histone-like transcription factor (CBF/NF-Y) and archaeal histone
ENOG411DSDA	ENOG411DXSE	0.134827873107	DNA-directed RNA Polymerase	elongator complex protein
ENOG411DTYK	ENOG411EKY8	0.134827755578	ABC1 family	NA
ENOG411DXER	ENOG411E2MC	0.134827533578	Pentatricopeptide repeat-containing protein	Ribosomal protein S18
ENOG411DTFF	ENOG411DTHI	0.134827311577	Utp-glucose-1-phosphate	indole-3-glycerol phosphate synthase
ENOG411DS7T	ENOG411DTAV	0.134827117327	Histidyl-tRNA	dna polymerase delta small
ENOG411DT2P	ENOG411DWBE	0.134826992452	This protein is an auxiliary protein of DNA polymerase delta and is involved in the control of eukaryotic DNA replication by increasing the polymerase's processibility during elongation of the leading strand (By similarity)	pyruvate phosphate dikinase
ENOG411DWVE	ENOG411DXC7	0.134826839827	ribosomal protein	ribosome-recycling factor
ENOG411DVSP	ENOG411DWT9	0.134826534577	Cleft lip and palate transmembrane protein	ADPATP carrier protein
ENOG411DQBT	ENOG411DW2T	0.134826229326	WD-40 repeat-containing protein	Pre-mRNA-splicing factor ATP-dependent RNA helicase
ENOG411DQG9	ENOG411E303	0.134825480075	regulator of nonsense transcripts 1	Small nuclear ribonucleoprotein
ENOG411DSHW	ENOG411DSN5	0.134824037074	ATP synthase delta chain	ATP-dependent zinc metalloprotease FtsH
ENOG411DSPS	ENOG411DW2K	0.134822621823	Indole-3-glycerol phosphate lyase	Lactoylglutathione lyase
ENOG411DQHC	ENOG411DTFI	0.134822330447	t-complex protein 1	ATP-dependent DNA helicase 2 subunit
ENOG411DPMX	ENOG411DXIW	0.134822150072	26S proteasome non-atpase regulatory subunit	replication factor C
ENOG411DUHK	ENOG411DX3S	0.134821789322	TENA/THI-4/PQQC family	hsp70-binding protein
ENOG411DS65	ENOG411DXCE	0.134821400821	tRNA (Guanine-1)-methyltransferase	Binds specifically and directly to substrates containing either a simple or bipartite NLS motif. Promotes docking of import substrates to the nuclear envelope (By similarity)
ENOG411DRHX	ENOG411DTN4	0.134820707071	pyruvate dehydrogenase E1 component subunit	The proteasome is a multicatalytic proteinase complex which is characterized by its ability to cleave peptides with Arg Phe Tyr Leu and Glu adjacent to the leaving group at neutral or slightly basic pH. The proteasome has an ATP-dependent proteolytic activity
ENOG411DZU4	ENOG411E44C	0.134820707071	subtilisin-like	Inherit from euNOG: DNA-binding protein-related
ENOG411DTU2	ENOG411DWWP	0.134820568321	nucleolar complex protein	eukaryotic translation initiation factor
ENOG411DQ3H	ENOG411DXSD	0.134820308347	Exportin 1-like protein	Protein of unknown function (DUF810)
ENOG411DSKT	ENOG411E2UT	0.13482006882	26S proteasome non-atpase regulatory subunit	ribosomal protein
ENOG411DWCC	ENOG411DWFM	0.13481979132	Glycyl-tRNA synthetase 2	DNA replication licensing factor
ENOG411DPZU	ENOG411DRJ6	0.134819361194	dnaJ homolog subfamily C member	Component of the eukaryotic translation initiation factor 3 (eIF-3) complex which is involved in protein synthesis and together with other initiation factors stimulates binding of mRNA and methionyl-tRNAi to the 40S ribosome (By similarity)
ENOG411DZNJ	ENOG411E5YD	0.134818903319	cysteine synthase	Glycine-rich RNA-binding protein
ENOG411DPXS	ENOG411DSA3	0.134817821068	metal tolerance protein	Protein of unknown function (DUF1620)
ENOG411DPZK	ENOG411EM45	0.134817460317	histone acetyltransferase	ZnF_BED
ENOG411DU0N	ENOG411DV2Y	0.134817293817	cell division cycle protein 48	U1 small nuclear ribonucleoprotein
ENOG411DQQ2	ENOG411DS8A	0.134817099567	inhibitor of growth protein	The proteasome is a multicatalytic proteinase complex which is characterized by its ability to cleave peptides with Arg Phe Tyr Leu and Glu adjacent to the leaving group at neutral or slightly basic pH. The proteasome has an ATP-dependent proteolytic activity (By similarity)
ENOG411DSMW	ENOG411DV55	0.134814935065	Mitochondrial GTPase involved in mitochondrial trafficking (By similarity)	b5 reductase
ENOG411DV0D	ENOG411EC9B	0.134814935065	High-conductance voltage-dependent solute channel with a slight selectivity for cations transporting triosephosphates dicarboxylic acids ATP inorganic phosphate (Pi) sugars and positively or negatively charged amino acids (By similarity)	Major intrinsic protein
ENOG411DRUG	ENOG411DVJ7	0.134814269064	Crooked neck protein	DNA-directed RNA polymerase
ENOG411DVDX	ENOG411DYAJ	0.134814158064	ubiquitin carboxyl-terminal hydrolase	SWIB complex BAF60b domain-containing protein
ENOG411DRDP	ENOG411DW83	0.134813131313	Ribosome maturation protein	tRNA nucleotidyltransferase
ENOG411DR2H	ENOG411DTHX	0.134812548563	GMP synthase	Aspartyl-tRNA synthetase
ENOG411DT3C	ENOG411E7E3	0.134812483268	GDT1-like protein 2	NA
ENOG411DRSV	ENOG411EMPK	0.134812049062	The proteasome is a multicatalytic proteinase complex which is characterized by its ability to cleave peptides with Arg Phe Tyr Leu and Glu adjacent to the leaving group at neutral or slightly basic pH. The proteasome has an ATP-dependent proteolytic activity	DNA gyrase subunit A
ENOG411DRK5	ENOG411DT61	0.134812049062	pentatricopeptide repeat-containing protein At1g80270	Peroxisomal 24-dienoyl-CoA
ENOG411DRJ0	ENOG411DY22	0.134811938062	Involved in chlorophyll biosynthesis. Catalyzes the insertion of magnesium ion into protoporphyrin IX to yield Mg- protoporphyrin IX. The	adenylate kinase
ENOG411DQS0	ENOG411DRGD	0.134811521812	DEAD-box ATP-dependent RNA helicase	RNA helicase
ENOG411DV19	ENOG411DWGN	0.134810717061	Staphylococcal nuclease domain-containing protein	alpha-glucan water dikinase
ENOG411DSK2	ENOG411DVP6	0.134810398752	ATP-dependent Clp protease proteolytic subunit	tryptophan synthase
ENOG411DXER	ENOG411E2KA	0.13481024531	Pentatricopeptide repeat-containing protein	40S ribosomal protein
ENOG411DWUB	ENOG411E3W8	0.13481024531	importin	DNA-dependent RNA polymerase catalyzes the transcription of DNA into RNA using the four ribonucleoside triphosphates as substrates (By similarity)
ENOG411DVS1	ENOG411DXER	0.134810226323	pumilio homolog 24-like	Pentatricopeptide repeat-containing protein
ENOG411DUHE	ENOG411DW04	0.13480999556	Tho complex subunit	chaperonin CPN60-like 2
ENOG411DQ0I	ENOG411DU31	0.134807525808	emsy N terminus domain-containing protein ENT domain-containing protein	Apurinic endonuclease-redox
ENOG411DUMW	ENOG411DWBB	0.134807359307	replication factor C	26S proteasome non-atpase regulatory subunit
ENOG411DQWJ	ENOG411DWTJ	0.134806998557	AP-2 complex subunit	COP9 signalosome complex subunit
ENOG411DY1D	ENOG411E2WJ	0.134806637807	ubiquitin thioesterase otubain-like	Transcription factor
ENOG411DRJT	ENOG411DVYB	0.134806637807	3-beta hydroxysteroid dehydrogenase/isomerase family	Tic22-like family
ENOG411DUQI	ENOG411DXBU	0.134806277056	Component of the eukaryotic translation initiation factor 3 (eIF-3) complex which is involved in protein synthesis and together with other initiation factors stimulates binding of mRNA and methionyl-tRNAi to the 40S ribosome (By similarity)	ribosome biogenesis protein
ENOG411DTWY	ENOG411DXM6	0.134806110556	V-type proton ATPase catalytic subunit	cop9 signalosome complex subunit
ENOG411DQ24	ENOG411DW7B	0.134805555556	protein synthesis. May act as a fidelity factor of the translation reaction by catalyzing a one- codon backward translocation of tRNAs on improperly translocated ribosomes	COBW domain-containing protein
ENOG411DQX8	ENOG411E50H	0.134805500056	poly(rC)-binding protein	Signal-recognition-particle assembly has a crucial role in targeting secretory proteins to the rough endoplasmic reticulum membrane. SRP9 together with SRP14 and the Alu portion of the SRP RNA constitutes the elongation arrest domain of SRP. The complex of SRP9 and SRP14 is required for SRP RNA binding (By similarity)
ENOG411DSWG	ENOG411E77K	0.134805416805	Phenylalanyl-tRNA synthetase beta	60S acidic ribosomal protein
ENOG411DTZD	ENOG411EMMZ	0.134804806305	The glycine cleavage system catalyzes the degradation of glycine (By similarity)	Biotin carboxylase
ENOG411DSI5	ENOG411DUCD	0.134803835054	DEAD-box ATP-dependent RNA helicase	U-box domain-containing protein
ENOG411DQX5	ENOG411DSB5	0.134803502054	Ribosome biogenesis protein BMS1	AdoMet-dependent rRNA methyltransferase
ENOG411DQPH	ENOG411DWX4	0.134803224553	IF-3 binds to the 30S ribosomal subunit and shifts the equilibrum between 70S ribosomes and their 50S and 30S subunits in favor of the free subunits thus enhancing the availability of 30S subunits on which protein synthesis initiation begins (By similarity)	cysteine
ENOG411E3DU	ENOG411E5ZR	0.134802669553	mitochondrial glycoprotein	RNA polymerase III subunit
ENOG411DSWX	ENOG411E72R	0.134801837052	ribosomal protein L15	40S ribosomal protein S29
ENOG411DR3P	ENOG411DVJZ	0.134801559552	beta-amylase	Protein of unknown function (DUF1264)
ENOG411DT0J	ENOG411DW0R	0.134801226551	chromatin-remodeling complex ATPase	Regulator of chromosome condensation (RCC1) repeat
ENOG411DR90	ENOG411DT2P	0.134801087801	eukaryotic translation initiation factor	This protein is an auxiliary protein of DNA polymerase delta and is involved in the control of eukaryotic DNA replication by increasing the polymerase's processibility during elongation of the leading strand (By similarity)
ENOG411DQH9	ENOG411DWT9	0.134801032301	Pyruvate kinase	ADPATP carrier protein
ENOG411DSB5	ENOG411DYJR	0.134800671551	AdoMet-dependent rRNA methyltransferase	Pentatricopeptide repeat-containing protein
ENOG411DUPI	ENOG411DW6J	0.13480000555	dynamin-related protein	RNA polymerase-associated protein CTR9
ENOG411DQQH	ENOG411DZVD	0.13479978355	JmjC	DDB1- and CUL4-associated factor
ENOG411DTAM	ENOG411DVA1	0.134798562549	NA	2-oxoglutarate dehydrogenase
ENOG411DRV0	ENOG411DZ6R	0.134798340548	Dehydrogenase	N-carbamoylputrescine
ENOG411DSF5	ENOG411DTXR	0.134798312798	fructose-bisphosphate aldolase	protein DS12 from 2D-PAGE of leaf chloroplastic
ENOG411E2Z4	ENOG411E3KX	0.134798160173	Tim17/Tim22/Tim23/Pmp24 family	Photosystem I reaction center subunit
ENOG411DU0N	ENOG411DUQF	0.134797730048	cell division cycle protein 48	phosphoribosylaminoimidazole carboxylase
ENOG411DRBH	ENOG411DUKN	0.134797619048	2-isopropylmalate synthase	argininosuccinate lyase
ENOG411DQWD	ENOG411ED2M	0.134797480297	Diaminopimelate epimerase	tropinone reductase
ENOG411DSBB	ENOG411DTKE	0.134797258297	eukaryotic translation initiation factor 2	regulator of nonsense transcripts
ENOG411DTG7	ENOG411DW0R	0.134797119547	serine threonine-protein phosphatase 2A 65 kDa regulatory subunit A	Regulator of chromosome condensation (RCC1) repeat
ENOG411DPUX	ENOG411DPXD	0.134796897547	dnaJ domain containing protein expressed	Glutamyl-tRNA synthetase
ENOG411DQD5	ENOG411DZ6W	0.134796897547	Pyruvate dehydrogenase E1	KH domain-containing protein
ENOG411DUIX	ENOG411DVKX	0.134796536797	acyl-coenzyme A oxidase 4	glutathione peroxidase
ENOG411DQEQ	ENOG411DXUE	0.134795995671	reversibly glycosylated polypeptide	Heat shock protein
ENOG411DW60	ENOG411E0CN	0.134795954046	FR47-like protein	WD repeat-containing protein
ENOG411DQXY	ENOG411DYJR	0.134795926296	K15188 cyclin T	Pentatricopeptide repeat-containing protein
ENOG411DQGB	ENOG411DW2U	0.134795815296	VID27 cytoplasmic protein	heat shock
ENOG411DVSJ	ENOG411E1ND	0.134795787546	ABC transporter G family member	non-green plastid inner envelope membrane protein
ENOG411DPRQ	ENOG411DQTE	0.134795565546	pre-mRNA-processing factor	Pre-mRNA-splicing factor ATP-dependent RNA
ENOG411DQ2D	ENOG411DTHA	0.134795454545	transcription elongation factor SPT5 homolog	NA
ENOG411DRE5	ENOG411DSFM	0.134795260295	stromal cell-derived factor	U1 small nuclear ribonucleoprotein
ENOG411DW10	ENOG411EKJD	0.134794372294	reductase	Protein of unknown function (DUF3593)
ENOG411DQJ8	ENOG411DT2D	0.134794316794	Malate dehydrogenase	Catalyzes two activities which are involved in the cyclic version of arginine biosynthesis the synthesis of acetylglutamate from glutamate and acetyl-CoA and of ornithine by transacetylation between acetylornithine and glutamate (By similarity)
ENOG411DXSW	ENOG411EM24	0.134792929293	Is associated with a DNA binding complex that binds to the G box a well-characterized cis-acting DNA regulatory element found in plant genes	RNA-binding protein
ENOG411DQMT	ENOG411DX3N	0.134792568543	Pinin SDK memA protein	pre-mRNA-processing factor
ENOG411DQTZ	ENOG411DSFU	0.134792041292	amine oxidase	Signal-recognition-particle assembly has a crucial role in targeting secretory proteins to the rough endoplasmic reticulum membrane (By similarity)
ENOG411DSNY	ENOG411DXZ2	0.134791847042	Splicing factor 3b subunit	general transcription factor IIE subunit 1-like
ENOG411DS2S	ENOG411E04C	0.134791486291	Nuclear cap-binding protein subunit	DAG protein
ENOG411DQHJ	ENOG411DVX6	0.134791486291	NADH dehydrogenase (ubiquinone) flavoprotein 1	One of the components of the core antenna complex of photosystem II. It binds chlorophyll and helps catalyze the primary light-induced photochemical processes of photosystem II (By similarity)
ENOG411E59V	ENOG411E7PW	0.134791458541	NADH-ubiquinone oxidoreductase complex I 21 kDa subunit	Ubiquinol-cytochrome C reductase
ENOG411DQCX	ENOG411E47T	0.134790737041	DnaJ protein	Pre-mRNA branch site
ENOG411DUJG	ENOG411E2WJ	0.13479048729	formamidopyrimidine-DNA	Transcription factor
ENOG411DSVF	ENOG411DV4G	0.13479012654	Alpha amylase C-terminal all-beta domain	acid to the nucleotide precursor UDP-N-acetylmuramoyl-L-alanyl-D-glutamate (UMAG) in the biosynthesis of bacterial cell-wall peptidoglycan (By similarity)
ENOG411DQWY	ENOG411DUIF	0.13479004329	26S protease regulatory subunit	Tubulin is the major constituent of microtubules. It binds two moles of GTP one at an exchangeable site on the beta chain and one at a non-exchangeable site on the alpha chain (By similarity)
ENOG411DVPG	ENOG411DXJG	0.134789023842	Cullin-associated NEDD8-dissociated protein	DEAD-box ATP-dependent RNA helicase
ENOG411DPUX	ENOG411DVS1	0.134788961039	dnaJ domain containing protein expressed	pumilio homolog 24-like
ENOG411DRJ6	ENOG411DS7T	0.134788683539	Component of the eukaryotic translation initiation factor 3 (eIF-3) complex which is involved in protein synthesis and together with other initiation factors stimulates binding of mRNA and methionyl-tRNAi to the 40S ribosome (By similarity)	Histidyl-tRNA
ENOG411DS7V	ENOG411DZHF	0.134788239538	acyl-coenzyme A oxidase	Imidazole glycerol phosphate synthase
ENOG411DRK6	ENOG411DU7U	0.134787793905	CDK5RAP3-like	The proteasome is a multicatalytic proteinase complex which is characterized by its ability to cleave peptides with Arg Phe Tyr Leu and Glu adjacent to the leaving group at neutral or slightly basic pH. The proteasome has an ATP-dependent proteolytic activity (By similarity)
ENOG411DUI0	ENOG411DWPZ	0.134787157287	nuclear pore	pre-mRNA-splicing factor ISY1
ENOG411DSM0	ENOG411E61Z	0.134786477411	splicing factor	30S ribosomal protein S15 chloroplastic
ENOG411DRTR	ENOG411DUXH	0.134785714286	Complex I intermediate-associated protein 30 (CIA30)	seryl-trna synthetase
ENOG411DTTT	ENOG411DUVP	0.134784271284	oligomeric golgi complex	nuclear pore protein 84 107
ENOG411DRKE	ENOG411E3SN	0.134784132534	phosphoenolpyruvate carboxylase	60S ribosomal protein
ENOG411DWHH	ENOG411DYR4	0.134783910534	nuclear transport factor 2 (NTF2) family protein RNA recognition motif (RRM)-containing protein	sorting nexin
ENOG411DPVC	ENOG411DR00	0.134783882784	Acetolactate synthase small subunit	Component of the eukaryotic translation initiation factor 3 (eIF-3) complex (By similarity)
ENOG411E1K5	ENOG411E3NP	0.134783870009	Pfam:YDG_SRA	60S ribosomal protein
ENOG411DRDP	ENOG411DSS7	0.134783744034	Ribosome maturation protein	lysine-specific demethylase JMJ14-like
ENOG411DXCD	ENOG411EKEN	0.134783189033	Nse1 non-SMC component of SMC5-6 complex family protein	damaged DNA-binding
ENOG411DS7T	ENOG411DSYI	0.134782439782	Histidyl-tRNA	Methylenetetrahydrofolate reductase
ENOG411EKI3	ENOG411EMKZ	0.134781857032	Isoamylase 3	Prolyl oligopeptidase N-terminal beta-propeller domain
ENOG411DS84	ENOG411EKTY	0.134781135531	Inherit from KOG: tRNA-splicing endonuclease positive	replication factor C
ENOG411DS84	ENOG411E5H8	0.134781107781	Inherit from KOG: tRNA-splicing endonuclease positive	NA
ENOG411DQ1S	ENOG411DZRD	0.134781024531	Required for the assembly and or stability of the 40S ribosomal subunit. Required for the processing of the 20S rRNA- precursor to mature 18S rRNA in a late step of the maturation of 40S ribosomal subunits (By similarity)	40s ribosomal protein
ENOG411DR91	ENOG411DT41	0.134781024531	Inherit from KOG: nitric oxide associated 1	DEAD-box ATP-dependent RNA helicase
ENOG411DQWW	ENOG411DXKI	0.134781024531	4-alpha-glucanotransferase	RuBisCO large subunit-binding protein subunit alpha
ENOG411DREB	ENOG411DT2R	0.134780996781	CDK-activating kinase assembly factor	Pfam:DUF1740
ENOG411DQ65	ENOG411DX4U	0.134780858031	dihydrodipicolinate reductase	Universal stress protein
ENOG411DZPQ	ENOG411E1ZH	0.13477974803	cleavage and polyadenylation specificity factor	Ribosomal protein L.2
ENOG411DRT1	ENOG411EMQK	0.134778499278	calmodulin binding protein	Domain of unknown function (DUF3594)
ENOG411DRVH	ENOG411DU9A	0.134778253609	enhancer of mRNA-decapping protein	Cleavage and polyadenylation specificity factor
ENOG411DS51	ENOG411E05K	0.134777777778	cohesin subunit	Histone-lysine N-methyltransferase H3 lysine-9
ENOG411DREB	ENOG411DRUW	0.134776085026	CDK-activating kinase assembly factor	Timeless protein C terminal region
ENOG411DRXQ	ENOG411DS2S	0.134775974026	WD-40 repeat-containing protein	Nuclear cap-binding protein subunit
ENOG411DR58	ENOG411DTJM	0.134775252525	Conserved oligomeric Golgi complex subunit	Actin-related protein
ENOG411DQ9Q	ENOG411DRWI	0.134775252525	DNA ligase	DEAD-box ATP-dependent RNA helicase
ENOG411DT0J	ENOG411DXKS	0.134774891775	chromatin-remodeling complex ATPase	methionyl-tRNA synthetase
ENOG411DSUZ	ENOG411DU3M	0.134774586525	This protein promotes the GTP-dependent binding of aminoacyl-tRNA to the A-site of ribosomes during protein biosynthesis (By similarity)	interconversion of serine and glycine (By similarity)
ENOG411DXIU	ENOG411E4SP	0.134774531025	Elongation factor	U6 snRNA-associated Sm-like protein
ENOG411DSDU	ENOG411E670	0.134773809524	LrgB-like family	photosystem II reaction center protein H
ENOG411DY5Q	ENOG411DYXE	0.134773809524	Eukaryotic aspartyl protease	Transferase family
ENOG411DS18	ENOG411DWFF	0.134773448773	60S ribosomal protein	U2 small nuclear ribonucleoprotein
ENOG411DRKH	ENOG411E4T4	0.134773171273	NA	macrophage migration inhibitory factor
ENOG411DSQS	ENOG411E77K	0.134772949273	WD40	60S acidic ribosomal protein
ENOG411DU6S	ENOG411E4S2	0.134772588523	translation initiation factor	40S ribosomal protein S27
ENOG411DSRJ	ENOG411DWMB	0.134772217978	vesicle-associated membrane protein	ras-related protein
ENOG411DPNP	ENOG411DQYV	0.134771550345	Basic leucine zipper and W2 domain-containing protein	eukaryotic translation initiation factor 2
ENOG411DRE7	ENOG411E3WK	0.134771506272	kinase family	ribosomal protein L51
ENOG411DR4S	ENOG411DZBF	0.134770840271	vesicle-associated membrane protein	Cell division cycle
ENOG411DR6H	ENOG411DY5U	0.13476984127	ribosomal protein	protein KRI1 homolog
ENOG411DSHV	ENOG411DY0F	0.13476967477	Glutathione S-transferase	FAD binding domain
ENOG411DSV2	ENOG411DYH5	0.134768759019	methylcrotonoyl-CoA carboxylase subunit alpha	Transducin family protein WD-40 repeat family
ENOG411DR9V	ENOG411E32J	0.134768759019	pectinesterase	Peptidyl-prolyl cis-trans isomerase
ENOG411DTG7	ENOG411E4SY	0.134768037518	serine threonine-protein phosphatase 2A 65 kDa regulatory subunit A	Small nuclear ribonucleoprotein
ENOG411DU75	ENOG411DV2F	0.134768037518	DNA replication licensing factor	E3 ubiquitin-protein ligase that monoubiquitinates H2B to form H2BK143ub1. H2BK143ub1 gives a specific tag for epigenetic transcriptional activation and is also prerequisite for H3K4me and maybe H3K79me. It thereby plays a central role in histone code and gene regulation. Forms a ubiquitin ligase complex in cooperation with the E2 enzyme UBC2 RAD6
ENOG411DPSD	ENOG411DUWG	0.134766816517	Malate dehydrogenase	alpha-galactosidase
ENOG411DRWI	ENOG411DXBR	0.134766594517	DEAD-box ATP-dependent RNA helicase	dna polymerase
ENOG411DTYZ	ENOG411EKG3	0.134765512266	TOM1-like protein	This protein plays a role in synthesis of starch. It catalyzes the synthesis of the activated glycosyl donor ADP- glucose from Glc-1-P and ATP
ENOG411DWEZ	ENOG411DYVZ	0.134765373515	Peptidase inhibitor I9	Plant transposon protein
ENOG411DYC3	ENOG411DYHC	0.134765318015	60S ribosomal protein	T-complex protein 1 subunit
ENOG411DSFN	ENOG411DUIX	0.134764291264	protein pleiotropic regulatory locus	acyl-coenzyme A oxidase 4
ENOG411DRJT	ENOG411DU6W	0.134764069264	3-beta hydroxysteroid dehydrogenase/isomerase family	transaldolase EC 2.2.1.2
ENOG411DS99	ENOG411DZG6	0.134763875014	RNA-binding protein	gtp-binding protein
ENOG411DURE	ENOG411DW02	0.134763708514	Initiation factor	Serrate RNA effector
ENOG411DYE7	ENOG411DZRD	0.134763347763	U3 small nucleolar RNA-associated protein 6	40s ribosomal protein
ENOG411DTHX	ENOG411E0GD	0.134761904762	Aspartyl-tRNA synthetase	Aminotransferase
ENOG411DT88	ENOG411DY12	0.134761284467	elongation factor G	Key enzyme in heme biosynthesis. Catalyzes the oxidative decarboxylation of propionic acid side chains of rings A and B of coproporphyrinogen III (By similarity)
ENOG411DR5K	ENOG411DVVT	0.134761266511	heat shock protein	pyruvate dehydrogenase E1 component
ENOG411DTZH	ENOG411DY5D	0.134760822511	serine threonine-protein kinase	Variant SH3 domain
ENOG411DT3X	ENOG411DY5A	0.134760668076	Component of the eukaryotic translation initiation factor 3 (eIF-3) complex which is involved in protein synthesis and together with other initiation factors stimulates binding of mRNA and methionyl-tRNAi to the 40S ribosome (By similarity)	PUA domain
ENOG411DQG9	ENOG411E2WJ	0.13475982351	regulator of nonsense transcripts 1	Transcription factor
ENOG411DVET	ENOG411DXVF	0.13475974026	NA	Domain of unknown function (DUF2828)
ENOG411DZGB	ENOG411E3JN	0.134759490509	Pentatricopeptide repeat-containing protein At3g02650	60S ribosomal protein
ENOG411DPW4	ENOG411DQEI	0.134759379509	HIV Tat-specific factor 1	Protein of unknown function (DUF810)
ENOG411DU00	ENOG411E3A8	0.134759351759	Ribosomal protein S5	40s ribosomal protein
ENOG411DZ53	ENOG411E0JK	0.134759018759	dihydrolipoyllysine-residue succinyltransferase component of 2-oxoglutarate dehydrogenase complex	The proteasome is a multicatalytic proteinase complex which is characterized by its ability to cleave peptides with Arg Phe Tyr Leu and Glu adjacent to the leaving group at neutral or slightly basic pH. The proteasome has an ATP-dependent proteolytic activity
ENOG411DY5N	ENOG411DYCM	0.134758297258	26S proteasome non-atpase regulatory subunit	splicing factor 3A subunit
ENOG411DV6M	ENOG411E0EM	0.134758103008	Peptidase family M50	beta-glucosidase-like SFR2
ENOG411DWHV	ENOG411E2DP	0.134757936508	SWI SNF complex subunit	SnRK1-interacting protein 1
ENOG411DVSG	ENOG411DWI7	0.134757908758	ribose-phosphate pyrophosphokinase	SAP domain containing protein
ENOG411DSWG	ENOG411DWIW	0.134757298257	Phenylalanyl-tRNA synthetase beta	Alpha-soluble NSF attachment
ENOG411DPZ4	ENOG411DZ3N	0.13475685425700001	structural maintenance of chromosomes protein	SRP40 C-terminal domain
ENOG411DS8P	ENOG411E6AG	0.13475685425700001	DNA repair	UBQ
ENOG411DQZ7	ENOG411E5UZ	0.134756354756	pre-mRNA-processing factor 40	Small nuclear ribonucleoprotein
ENOG411DTYJ	ENOG411DUF9	0.134756216006	t-complex protein 1	Component of the eukaryotic translation initiation factor 3 (eIF-3) complex which is involved in protein synthesis and together with other initiation factors stimulates binding of mRNA and methionyl-tRNAi to the 40S ribosome (By similarity)
ENOG411DS8A	ENOG411E05K	0.134755744256	The proteasome is a multicatalytic proteinase complex which is characterized by its ability to cleave peptides with Arg Phe Tyr Leu and Glu adjacent to the leaving group at neutral or slightly basic pH. The proteasome has an ATP-dependent proteolytic activity (By similarity)	Histone-lysine N-methyltransferase H3 lysine-9
ENOG411DS9E	ENOG411DUWP	0.134755133755	udp-glucose glycoprotein	Galactokinase galactose-binding signature
ENOG411DRA4	ENOG411DU25	0.134753723401	ribosomal protein L22	mRNA turnover protein 4
ENOG411DQ2D	ENOG411DSE5	0.134753607504	transcription elongation factor SPT5 homolog	protein SEC13 homolog
ENOG411DQMB	ENOG411DQX5	0.134752886003	pescadillo	Ribosome biogenesis protein BMS1
ENOG411DSJW	ENOG411DTYZ	0.134752886003	domain-containing protein	TOM1-like protein
ENOG411DXQ2	ENOG411E0GT	0.134752386502	NA	Inherit from euNOG: HAUS augmin-like complex subunit
ENOG411DSET	ENOG411DYV9	0.134751082251	26S proteasome non-atpase regulatory subunit	exocyst complex component
ENOG411DZ5E	ENOG411E9HR	0.134750721501	Hydroxyacylglutathione hydrolase	UDP-D-glucose UDP-D-galactose 4-epimerase 3
ENOG411DUKJ	ENOG411E2PP	0.134749139749	Auxin transport protein	Ribosomal protein L13
ENOG411DQZ7	ENOG411DU37	0.134748376623	pre-mRNA-processing factor 40	26S proteasome non-ATPase regulatory subunit
ENOG411DUDJ	ENOG411E2VM	0.13474789916	Protein SAMHD1 homolog	Seems to be required for maximal rate of protein biosynthesis. Enhances ribosome dissociation into subunits and stabilizes the binding of the initiator Met-tRNA(I) to 40 S ribosomal subunits (By similarity)
ENOG411DUQF	ENOG411DXKI	0.134745310245	phosphoribosylaminoimidazole carboxylase	RuBisCO large subunit-binding protein subunit alpha
ENOG411DVWX	ENOG411E2WH	0.134744949495	Transducin beta-like protein	Core component of nucleosome. Nucleosomes wrap and compact DNA into chromatin limiting DNA accessibility to the cellular machineries which require DNA as a template. Histones thereby play a central role in transcription regulation DNA repair DNA replication and chromosomal stability. DNA accessibility is regulated via a complex set of post-translational modifications of histones also called histone code and nucleosome remodeling
ENOG411DRJ6	ENOG411DUW9	0.134743978244	Component of the eukaryotic translation initiation factor 3 (eIF-3) complex which is involved in protein synthesis and together with other initiation factors stimulates binding of mRNA and methionyl-tRNAi to the 40S ribosome (By similarity)	Exosome complex component
ENOG411DSAC	ENOG411DW8E	0.134743950494	V-type proton ATPase subunit	eukaryotic translation initiation factor
ENOG411DPWI	ENOG411DZVR	0.134743367743	rna-dependent rna polymerase	Mediator of RNA polymerase II transcription subunit
ENOG411DSEM	ENOG411E0T5	0.134743145743	WW domain	RNA Polymerase
ENOG411DSET	ENOG411DV73	0.134742063492	26S proteasome non-atpase regulatory subunit	serine threonine-protein phosphatase 2A regulatory subunit B
ENOG411DQ55	ENOG411DTGU	0.134741841492	Cullin 1	Phospholipase A-2-activating
ENOG411DUMZ	ENOG411E0D8	0.134741744367	cytosolic endo-beta-N-acetylglucosaminidase-like	glycosyl hydrolase family 3 protein
ENOG411DPUN	ENOG411DVUM	0.134741203241	40S ribosomal protein S8	Coatomer subunit
ENOG411DRIZ	ENOG411DWIU	0.134740981241	chaperone protein	Pre-mRNA-splicing factor ATP-dependent RNA helicase
ENOG411DPXN	ENOG411DQBU	0.134740795153	DNA-directed RNA polymerases I II and III subunit	Transcription mediator complex subunit Med12
ENOG411DRJ0	ENOG411DXYB	0.134740592741	Involved in chlorophyll biosynthesis. Catalyzes the insertion of magnesium ion into protoporphyrin IX to yield Mg- protoporphyrin IX. The	ATP-dependent Clp protease ATP-binding subunit clpA
ENOG411DUCD	ENOG411E1GH	0.134738455988	U-box domain-containing protein	DNA-directed RNA polymerases I II and III subunit
ENOG411DPW4	ENOG411DU0N	0.134738455988	HIV Tat-specific factor 1	cell division cycle protein 48
ENOG411DTZF	ENOG411E0GD	0.134737928738	glutamate dehydrogenase	Aminotransferase
ENOG411DTM4	ENOG411DUM6	0.134737734488	zinc finger CCCH domain-containing protein	splicing factor 3A subunit
ENOG411DQ8H	ENOG411DSZQ	0.134737595738	DNA damage-binding protein	Pre-mRNA-splicing factor ATP-dependent RNA
ENOG411DUW9	ENOG411DWB3	0.134737373737	Exosome complex component	vacuolar protein
ENOG411DVPS	ENOG411DX71	0.134736374736	Sad1 UNC-like C-terminal domain containing protein	PHB
ENOG411DTUF	ENOG411E3NP	0.134735902986	pre-mRNA-splicing factor	60S ribosomal protein
ENOG411DPW4	ENOG411EKTY	0.134734848485	HIV Tat-specific factor 1	replication factor C
ENOG411DSIC	ENOG411DXVC	0.134733766234	diaminopimelate decarboxylase	Uroporphyrinogen decarboxylase
ENOG411DWDF	ENOG411DYKR	0.134733405483	Vacuolar protein sorting-associated protein	Clathrin interactor EPSIN
ENOG411DS3D	ENOG411DTYP	0.134733405483	Valyl tRNA synthetase tRNA binding arm	exosome complex exonuclease
ENOG411E4PF	ENOG411EKIS	0.134733377733	Glyoxalase/Bleomycin resistance protein/Dioxygenase superfamily	PGAM
ENOG411DQH3	ENOG411E2SX	0.134733155733	Component of the eukaryotic translation initiation factor 3 (eIF-3) complex which is involved in protein synthesis and together with other initiation factors stimulates binding of mRNA and methionyl-tRNAi to the 40S ribosome (By similarity)	ribosomal RNA-processing protein 7
ENOG411DTZQ	ENOG411E46M	0.134732918226	Signal peptidase	Nicotiana lesion-inducing like
ENOG411DX7H	ENOG411E2QG	0.134732905983	Paired amphipathic helix protein Sin3-like	ribosomal protein S15a
ENOG411DR6H	ENOG411E6XF	0.134732878233	ribosomal protein	ribosomal protein L22
ENOG411DSPR	ENOG411DXYB	0.134732535438	exportin-1	ATP-dependent Clp protease ATP-binding subunit clpA
ENOG411DVFS	ENOG411E0T5	0.134731823732	26S protease regulatory subunit	RNA Polymerase
ENOG411DTC6	ENOG411DWJQ	0.134730602731	glutathione synthetase	anthranilate
ENOG411DSYW	ENOG411DUHE	0.13473035298	Dolichyl-diphosphooligosaccharide--protein glycosyltransferase 48 kDa	Tho complex subunit
ENOG411DQVX	ENOG411DU7K	0.13472979798	Exosome complex component	bifunctional aspartokinase homoserine dehydrogenase
ENOG411DPW4	ENOG411DV2Y	0.13472965923	HIV Tat-specific factor 1	U1 small nuclear ribonucleoprotein
ENOG411DRBI	ENOG411DUSM	0.134729298479	Pyruvate kinase	KH domain-containing protein
ENOG411DVJ9	ENOG411DWSZ	0.134728826729	beta-catenin-like protein	Early transcription elongation factor of RNA pol II NGN section
ENOG411DQEB	ENOG411DZ74	0.134728715729	transport) protein	ribosomal L1 domain-containing protein
ENOG411DQZC	ENOG411DTEA	0.134728660229	Associates with the EF-Tu.GDP complex and induces the exchange of GDP to GTP. It remains bound to the aminoacyl-tRNA.EF- Tu.GTP complex up to the GTP hydrolysis stage on the ribosome (By similarity)	glyceraldehyde-3-phosphate dehydrogenase
ENOG411DT02	ENOG411E3RJ	0.134728339294	chaperone protein	DNA-directed RNA Polymerase II
ENOG411DQRY	ENOG411DSTC	0.134728216228	60S ribosomal protein	Translocon at the outer membrane of chloroplasts
ENOG411DRUG	ENOG411E2RK	0.134727994228	Crooked neck protein	histone H3
ENOG411DQCX	ENOG411DUYK	0.134727744478	DnaJ protein	structural maintenance of chromosomes protein
ENOG411DS4I	ENOG411DT9P	0.134727494727	D-3-phosphoglycerate dehydrogenase	Catalyzes the oxidative decarboxylation of 6- phosphogluconate to ribulose 5-phosphate and CO(2) with concomitant reduction of NADP to NADPH (By similarity)
ENOG411DUEJ	ENOG411DXGT	0.134727272727	5'-nucleotidase	serine-threonine kinase receptor-associated
ENOG411DQ6Z	ENOG411EMQK	0.134727106227	pre-mRNA-processing-splicing factor	Domain of unknown function (DUF3594)
ENOG411DTJM	ENOG411E4UF	0.134726384726	Actin-related protein	60S ribosomal protein L37a
ENOG411DSP5	ENOG411DW73	0.134726134976	tetratricopeptide repeat	Transcription elongation factor
ENOG411DU7J	ENOG411DUYS	0.134725912976	Nucleolar protein	Exosome complex
ENOG411DRWU	ENOG411DW5T	0.134725330225	hydratase	trans-2-enoyl-CoA reductase
ENOG411DQZB	ENOG411DSPH	0.134725162093	Component of the ubiquinol-cytochrome c reductase complex (complex III or cytochrome b-c1 complex) which is a respiratory chain that generates an electrochemical potential coupled to ATP synthesis (By similarity)	NA
ENOG411DU7C	ENOG411DXKS	0.134724747475	CHZ	methionyl-tRNA synthetase
ENOG411DQ0Q	ENOG411E5NQ	0.134724358974	histone acetyltransferase	50S ribosomal protein L28
ENOG411DQVA	ENOG411DTIY	0.134724081474	Dienelactone hydrolase family protein	Aldose 1-epimerase
ENOG411DR36	ENOG411DVJQ	0.134724025974	Vps51/Vps67	T-complex protein 1 subunit
ENOG411DT6N	ENOG411DXC7	0.134723304473	ubiquitin-NEDD8-like protein	ribosome-recycling factor
ENOG411DU7M	ENOG411E0UD	0.134723304473	NAD dependent epimerase/dehydratase family	glutamyl endopeptidase
ENOG411DSXM	ENOG411E2KA	0.134722943723	topoisomerase 6 subunit	40S ribosomal protein
ENOG411DUHR	ENOG411DUYK	0.134722804973	26S proteasome non-atpase regulatory subunit	structural maintenance of chromosomes protein
ENOG411DU0J	ENOG411E046	0.134722666223	gamma-tubulin complex component	Ribosomal protein S5
ENOG411DQ6Z	ENOG411EC5Y	0.134722582973	pre-mRNA-processing-splicing factor	Inherit from KOG: Transcription factor
ENOG411DQU3	ENOG411DS9E	0.134722083472	La domain	udp-glucose glycoprotein
ENOG411DSTP	ENOG411DVCZ	0.134721861472	Guanine nucleotide-binding protein-like 3	DNA repair protein
ENOG411DQEQ	ENOG411DSWX	0.134721583972	reversibly glycosylated polypeptide	ribosomal protein L15
ENOG411DQZ6	ENOG411DVUM	0.134720973471	GC-rich sequence DNA-binding factor	Coatomer subunit
ENOG411DQYV	ENOG411DY5Y	0.13472036297	eukaryotic translation initiation factor 2	WD domain G-beta repeat
ENOG411DQT3	ENOG411DQZ7	0.13472002997	ATP-dependent RNA helicase	pre-mRNA-processing factor 40
ENOG411DPWT	ENOG411DW34	0.134718253968	serine threonine-protein phosphatase	ubiquitin conjugation factor
ENOG411DUF7	ENOG411DWI7	0.134717976468	signal recognition particle 54 kDa protein	SAP domain containing protein
ENOG411DXB9	ENOG411DXP9	0.134717948718	Ribosomal protein L1	ribosomal protein l9
ENOG411E2MD	ENOG411E4X0	0.134716810967	splicing factor	STS14 protein-like
ENOG411DU9U	ENOG411DXV0	0.134715367965	Pyruvate kinase	Heat shock 70 kDa protein
ENOG411DTMP	ENOG411DVVJ	0.134714646465	Superkiller viralicidic activity 2-like	alanine aminotransferase
ENOG411DU4R	ENOG411E303	0.134713897214	Binds to the 60S ribosomal subunit and prevents its association with the 40S ribosomal subunit to form the 80S initiation complex in the cytoplasm. May also be involved in ribosome biogenesis (By similarity)	Small nuclear ribonucleoprotein
ENOG411DTW6	ENOG411DV1C	0.134713675214	Nucleosome assembly protein	60S ribosomal protein
ENOG411DV92	ENOG411DXTQ	0.134713564214	transmembrane and coiled-coil	NA
ENOG411DSZQ	ENOG411DTVM	0.134711760462	Pre-mRNA-splicing factor ATP-dependent RNA	DNA Topoisomerase
ENOG411DW61	ENOG411E4HU	0.134711011211	DCN1-like protein	Encodes a protein DOMINO1 that belongs to a plant-specific gene family sharing a common motif present in the tomato DEFECTIVE CHLOROPLASTS AND LEAVES (LeDCL) protein. DOMINO1 is located in the nucleus. Arabidopsis embryos carrying the domino1 mutation grow slowly in comparison with wild type embryos and reach only the globular stage at desiccation. The primary defect of the mutation at the cellular level is the large size of the nucleolus that can be observed soon after fertilization in the nuclei of both the embryo and the endosperm. DOMINO1 might have a role in ribosome biogenesis and in determining the rate of cell division
ENOG411DPP5	ENOG411DWFW	0.134710678211	Protein disulfide isomerase	inorganic
ENOG411DT81	ENOG411DTDF	0.134710537828	Choline-phosphate cytidylyltransferase	mitochondrial uncoupling protein
ENOG411DUA2	ENOG411E2TM	0.13470959596	Component of the eukaryotic translation initiation factor 3 (eIF-3) complex which is involved in protein synthesis and together with other initiation factors stimulates binding of mRNA and methionyl-tRNAi to the 40S ribosome (By similarity)	30S ribosomal protein S10
ENOG411DRTZ	ENOG411E738	0.134709556783	beta-glucosidase	Gibberellin regulated protein
ENOG411DPUH	ENOG411DSQ7	0.134708735709	DNA-directed RNA Polymerase	Glycerol-3-phosphate dehydrogenase
ENOG411DS8P	ENOG411DVNY	0.134708513709	DNA repair	Peptidyl-prolyl cis-trans
ENOG411DQVX	ENOG411DX6W	0.134706709957	Exosome complex component	Serine threonine protein phosphatase 2A 55 kDa regulatory subunit B
ENOG411DQWI	ENOG411DWJQ	0.134706321456	RNA recognition motif. (a.k.a. RRM RBD or RNP domain)	anthranilate
ENOG411DX5N	ENOG411E08J	0.134705988456	Histone deacetylation protein Rxt3	Calnexin
ENOG411DTET	ENOG411DWBB	0.134705627706	serine threonine-protein phosphatase 6 regulatory subunit	26S proteasome non-atpase regulatory subunit
ENOG411DPR9	ENOG411DSPV	0.134705266955	DNA-directed RNA polymerase	Splicing factor 3B subunit
ENOG411DSY4	ENOG411E08T	0.134704989455	3-methyl-2-oxobutanoate	WD repeat-containing protein
ENOG411DWFF	ENOG411E4DM	0.134704448329	U2 small nuclear ribonucleoprotein	histone h2a
ENOG411DW6J	ENOG411E439	0.134704184704	RNA polymerase-associated protein CTR9	40s ribosomal protein
ENOG411DQ94	ENOG411E0E3	0.134703463203	WPP domain-interacting tail-anchored protein	Hydrolyzes glycerol-phospholipids at the terminal phosphodiesteric bond (By similarity)
ENOG411DPT0	ENOG411DSMS	0.134701992452	phosphoserine aminotransferase	lanC-like protein
ENOG411DQD8	ENOG411DX3S	0.134701298701	adenosylhomocysteinase	hsp70-binding protein
ENOG411DURE	ENOG411ED99	0.134701222754	Initiation factor	Thiolase C-terminal domain
ENOG411DRP1	ENOG411DYV9	0.134700937951	at5g16270 (e 0.0) atrad21.3 syn4 syn4 (sister chromatid cohesion 1 protein 4)	exocyst complex component
ENOG411DRYS	ENOG411DXBJ	0.134700660451	synthetase	Inositol monophosphatase
ENOG411DPWP	ENOG411DR43	0.134700428656	Plastid-lipid-Associated Protein	Plastid-lipid-Associated Protein
ENOG411DPN2	ENOG411DV6J	0.134700008325	domain-containing protein	DNA ligase
ENOG411DR7C	ENOG411DV19	0.1346998557	pyruvate dehydrogenase E1 component subunit beta	Staphylococcal nuclease domain-containing protein
ENOG411DQE6	ENOG411DVGI	0.1346998557	Pfam:Trs120	exocyst complex
ENOG411DT1R	ENOG411E42K	0.13469977245	Chlorophyll a-b binding protein	component of the ubiquinol-cytochrome c reductase complex (complex III or cytochrome b-c1 complex) which is part of the mitochondrial respiratory chain
ENOG411DZT9	ENOG411E0YD	0.134699647575	sulfurtransferase	RNA-binding protein
ENOG411DQGB	ENOG411E32J	0.134699245199	VID27 cytoplasmic protein	Peptidyl-prolyl cis-trans isomerase
ENOG411DX5P	ENOG411DXRG	0.134699134199	DNAJ heat shock N-terminal domain-containing protein	Tetraspanin family
ENOG411DRVH	ENOG411DSUW	0.134698773449	enhancer of mRNA-decapping protein	NA
ENOG411DR1H	ENOG411DSDA	0.134698773449	expressed protein	DNA-directed RNA Polymerase
ENOG411DRIE	ENOG411DYRE	0.134698357198	Transformation transcription domain-associated protein	AP-1 complex subunit
ENOG411DVNA	ENOG411DZ3N	0.134697871573	Component of the eukaryotic translation initiation factor 3 (eIF-3) complex which is involved in protein synthesis and together with other initiation factors stimulates binding of mRNA and methionyl-tRNAi to the 40S ribosome (By similarity)	SRP40 C-terminal domain
ENOG411DW17	ENOG411DXCH	0.134697691198	ribosomal protein S15	gamma-tubulin complex component
ENOG411DQ55	ENOG411DYWE	0.134697691198	Cullin 1	Argonaute
ENOG411DQRK	ENOG411DU14	0.134696969697	AP-2 complex subunit	ruvB-like
ENOG411DSUY	ENOG411E0XZ	0.134696969697	Brca1-associated	Exosome complex
ENOG411DR59	ENOG411DVWX	0.134696226976	Protein BCCIP homolog	Transducin beta-like protein
ENOG411DU69	ENOG411DU82	0.134695637696	WD repeat-containing protein 18-like	COP9 signalosome complex subunit
ENOG411DR3Z	ENOG411DTTW	0.134694860695	COP9 signalosome complex subunit	U5 small nuclear ribonucleoprotein
ENOG411DSI5	ENOG411DXIW	0.134693750694	DEAD-box ATP-dependent RNA helicase	replication factor C
ENOG411DV19	ENOG411DWAC	0.134693642142	Staphylococcal nuclease domain-containing protein	XH XS domain-containing protein
ENOG411DZU4	ENOG411EATS	0.134693563746	subtilisin-like	DEAD/DEAH box helicase
ENOG411DPN6	ENOG411DWT6	0.134692945943	malic enzyme	alanyl-tRNA synthetase
ENOG411DSI8	ENOG411DWT6	0.134692375258	(pyridoxamine) 5'-phosphate oxidase	alanyl-tRNA synthetase
ENOG411DSE5	ENOG411DT7Z	0.134691946942	protein SEC13 homolog	DNA polymerase
ENOG411DVX6	ENOG411DXW4	0.134690295815	One of the components of the core antenna complex of photosystem II. It binds chlorophyll and helps catalyze the primary light-induced photochemical processes of photosystem II (By similarity)	pheophorbide a oxygenase
ENOG411DSWX	ENOG411DVWI	0.13469011544	ribosomal protein L15	dolichyl-diphosphooligosaccharide--protein glycosyltransferase subunit 2-like
ENOG411DYGY	ENOG411E2DP	0.13469011544	ATP-dependent Clp protease proteolytic subunit	SnRK1-interacting protein 1
ENOG411DTAW	ENOG411E3N9	0.13468997669	rab gdp dissociation inhibitor	Eukaryotic family of unknown function (DUF1754)
ENOG411DWBR	ENOG411DX5B	0.134689477189	AP-2 complex subunit	RPAP1-like C-terminal
ENOG411DRY3	ENOG411DWEY	0.134689033189	50S ribosomal protein	atp synthase
ENOG411DQNC	ENOG411DVDK	0.134688866689	GTP-binding protein that may be involved in cell development (By similarity)	Plant synaptotagmin
ENOG411DR3T	ENOG411DYCG	0.134687923188	Nucleolar protein	DEAD-box ATP-dependent RNA helicase
ENOG411DX6W	ENOG411DXT1	0.134687229437	Serine threonine protein phosphatase 2A 55 kDa regulatory subunit B	fructose-bisphosphate aldolase
ENOG411DS02	ENOG411DWPA	0.134687027841	vesicle-associated protein	prolyl 4-hydroxylase
ENOG411DR9R	ENOG411DT8S	0.134686147186	N-acetyl-gamma-glutamyl-phosphate reductase	Glycine dehydrogenase decarboxylating
ENOG411DR8X	ENOG411DZBF	0.134685786436	CCAAT enhancer-binding protein	Cell division cycle
ENOG411E2X1	ENOG411E3KM	0.134685786436	ribosomal protein L27	40S ribosomal protein S12
ENOG411DQ7S	ENOG411DS98	0.134685730936	AP-4 complex subunit	Heat shock cognate 70 kDa
ENOG411DTV3	ENOG411DXQY	0.134685148185	60S ribosomal protein L13	The proteasome is a multicatalytic proteinase complex which is characterized by its ability to cleave peptides with Arg Phe Tyr Leu and Glu adjacent to the leaving group at neutral or slightly basic pH. The proteasome has an ATP-dependent proteolytic activity
ENOG411DWZC	ENOG411E3JK	0.134684426684	Nucleolar protein	DNA-directed RNA polymerases I II and III
ENOG411DQYF	ENOG411DWD0	0.134684343434	DEK C terminal domain	26s proteasome regulatory subunit
ENOG411DS0R	ENOG411DZCI	0.134684343434	ribosomal protein	rRNA processing
ENOG411DQWR	ENOG411DTUT	0.134683677434	fatty acid beta-oxidation multifunctional protein	Iron-sulfur protein
ENOG411DWFF	ENOG411E0T5	0.134683621934	U2 small nuclear ribonucleoprotein	RNA Polymerase
ENOG411DSWX	ENOG411DU69	0.134683594184	ribosomal protein L15	WD repeat-containing protein 18-like
ENOG411DVVE	ENOG411DWD0	0.134682317682	Essential component of the PAM complex a complex required for the translocation of transit peptide-containing proteins from the inner membrane into the mitochondrial matrix in an ATP-dependent manner (By similarity)	26s proteasome regulatory subunit
ENOG411DSBM	ENOG411DTFI	0.134681429681	Transcription factor	ATP-dependent DNA helicase 2 subunit
ENOG411DQDY	ENOG411DU25	0.134680735931	60S ribosomal protein	mRNA turnover protein 4
ENOG411DVX3	ENOG411E5AA	0.13467993118	Dolichyl-diphosphooligosaccharide--protein glycosyltransferase subunit	NA
ENOG411DRS1	ENOG411E2RG	0.134679292929	DNA-directed RNA polymerase	Ribosomal protein S13
ENOG411DPRU	ENOG411DTXS	0.134678876679	secretory carrier-associated membrane protein	Ethylbenzene dehydrogenase
ENOG411DXJG	ENOG411E0JK	0.134678071928	DEAD-box ATP-dependent RNA helicase	The proteasome is a multicatalytic proteinase complex which is characterized by its ability to cleave peptides with Arg Phe Tyr Leu and Glu adjacent to the leaving group at neutral or slightly basic pH. The proteasome has an ATP-dependent proteolytic activity
ENOG411DQQH	ENOG411DYE7	0.134677839318	JmjC	U3 small nucleolar RNA-associated protein 6
ENOG411DQGH	ENOG411E3NR	0.13467604617600001	conserved oligomeric Golgi complex	ribosomal protein
ENOG411DTGU	ENOG411DUJW	0.134675796426	Phospholipase A-2-activating	villin-2-like
ENOG411DT02	ENOG411E439	0.134674825175	chaperone protein	40s ribosomal protein
ENOG411DW01	ENOG411E59F	0.134674242424	Component of the eukaryotic translation initiation factor 3 (eIF-3) complex which is involved in protein synthesis and together with other initiation factors stimulates binding of mRNA and methionyl-tRNAi to the 40S ribosome (By similarity)	ribosomal protein S11
ENOG411DT8C	ENOG411DU9I	0.134673648247	Heat Shock Protein	glyceraldehyde-3-phosphate dehydrogenase
ENOG411DQB3	ENOG411DQDF	0.134673326673	serine threonine-protein phosphatase	Stem-specific protein
ENOG411DSIH	ENOG411DWJ3	0.134673160173	26S proteasome regulatory subunit	COP9 signalosome complex subunit
ENOG411EDNY	ENOG411EKFX	0.134672799423	PP2Ac	This protein plays a role in synthesis of starch. It catalyzes the synthesis of the activated glycosyl donor ADP- glucose from Glc-1-P and ATP (By similarity)
ENOG411DQRZ	ENOG411DSPV	0.134672438672	Pfam:RanBPM_CRA	Splicing factor 3B subunit
ENOG411DW2X	ENOG411DXT8	0.134672299922	DEAD-box ATP-dependent RNA helicase ISE2	ankyrin repeat and zinc finger domain-containing protein 1-like
ENOG411DR5B	ENOG411E3B3	0.134672161172	protein transport protein Sec24-like	prefoldin subunit
ENOG411DS9E	ENOG411DTJM	0.134671864084	udp-glucose glycoprotein	Actin-related protein
ENOG411DSEP	ENOG411DWUB	0.134671717172	protease Do-like 2	importin
ENOG411DXXM	ENOG411EA00	0.134671388252	IQ calmodulin-binding motif family protein	Mitochondrial 2-oxoglutarate malate carrier
ENOG411DU1C	ENOG411DW56	0.134671356421	ATP-dependent Clp protease proteolytic subunit	dna topoisomerase
ENOG411DRX1	ENOG411DV3U	0.134671059333	chromatin modification	ATP-dependent RNA helicase
ENOG411DRQW	ENOG411E3BJ	0.134670995671	U3 small nucleolar RNA-associated protein	nascent polypeptide-associated complex subunit alpha-like protein
ENOG411DSKJ	ENOG411DTFI	0.13466999667	CCR4-NOT transcription complex subunit	ATP-dependent DNA helicase 2 subunit
ENOG411DXIW	ENOG411DYFG	0.134669586949	replication factor C	vacuolar protein sorting-associated protein 11
ENOG411DT6T	ENOG411E303	0.134669053169	cleavage and polyadenylation specificity factor subunit	Small nuclear ribonucleoprotein
ENOG411DRHR	ENOG411DS3J	0.134668831169	40s ribosomal protein	The proteasome is a multicatalytic proteinase complex which is characterized by its ability to cleave peptides with Arg Phe Tyr Leu and Glu adjacent to the leaving group at neutral or slightly basic pH. The proteasome has an ATP-dependent proteolytic activity
ENOG411DUM6	ENOG411DWSY	0.134668470418	splicing factor 3A subunit	notchless protein
ENOG411EDAM	ENOG411EMKZ	0.134667929293	fructose-bisphosphate aldolase cytoplasmic	Prolyl oligopeptidase N-terminal beta-propeller domain
ENOG411DUYE	ENOG411DWRI	0.134667748918	WD repeat-containing protein	N-acetyltransferase B complex (NatB) non catalytic subunit
ENOG411DW5Q	ENOG411E0MK	0.134667360417	Paf1	U4 U6 small nuclear ribonucleoprotein
ENOG411DS2V	ENOG411DWP8	0.134667138417	THO complex subunit	RuBisCO large subunit-binding protein subunit beta
ENOG411DUF7	ENOG411E47T	0.134667041292	signal recognition particle 54 kDa protein	Pre-mRNA branch site
ENOG411DWWH	ENOG411E2U1	0.134667027417	EF hand family protein	40s ribosomal protein
ENOG411DS1M	ENOG411DXVI	0.134666416916	RNA recognition motif	RNA helicase
ENOG411DS98	ENOG411DUT0	0.134665223665	Heat shock cognate 70 kDa	biosynthesis protein
ENOG411DQPE	ENOG411DQQ6	0.134664862915	Beta-adaptin-like protein	NA
ENOG411DVH0	ENOG411E2SI	0.134664658871	Component of the cytochrome b6-f complex which mediates electron transfer between photosystem II (PSII) and photosystem I (PSI) cyclic electron flow around PSI and state transitions	One of the primary rRNA binding proteins it binds directly to 16S rRNA central domain where it helps coordinate assembly of the platform of the 30S subunit (By similarity)
ENOG411DPNI	ENOG411DXHQ	0.134664502165	AP-1 complex subunit	ATP-dependent Clp protease proteolytic subunit
ENOG411DT30	ENOG411DYFA	0.134661976912	hydroxymethylglutaryl-CoA synthase	Bifunctional polymyxin resistance protein
ENOG411DPSD	ENOG411DU0A	0.134660894661	Malate dehydrogenase	Malate dehydrogenase
ENOG411DRHS	ENOG411DYS7	0.134660533911	serine threonine-protein kinase	Microtubule organization 1
ENOG411DUX6	ENOG411DVMD	0.13466000666	peroxisomal fatty acid beta-oxidation multifunctional protein	polygalacturonase inhibiting protein
ENOG411DQ4R	ENOG411DW9S	0.134659090909	Mediator complex subunit 23	exocyst complex component
ENOG411DQ2S	ENOG411DSM0	0.134658813409	NA	splicing factor
ENOG411DTD7	ENOG411DXBJ	0.134658730159	xaa-Pro dipeptidase	Inositol monophosphatase
ENOG411DT7J	ENOG411DV2F	0.134658730159	transcription initiation factor TFIID subunit	E3 ubiquitin-protein ligase that monoubiquitinates H2B to form H2BK143ub1. H2BK143ub1 gives a specific tag for epigenetic transcriptional activation and is also prerequisite for H3K4me and maybe H3K79me. It thereby plays a central role in histone code and gene regulation. Forms a ubiquitin ligase complex in cooperation with the E2 enzyme UBC2 RAD6
ENOG411DYFG	ENOG411DZBF	0.134658313908	vacuolar protein sorting-associated protein 11	Cell division cycle
ENOG411DQCX	ENOG411DRF8	0.134658091908	DnaJ protein	SART-1 family
ENOG411DRGD	ENOG411E3RZ	0.134657287157	RNA helicase	Core component of nucleosome. Nucleosomes wrap and compact DNA into chromatin limiting DNA accessibility to the cellular machineries which require DNA as a template. Histones thereby play a central role in transcription regulation DNA repair DNA replication and chromosomal stability. DNA accessibility is regulated via a complex set of post-translational modifications of histones also called histone code and nucleosome remodeling (By similarity)
ENOG411DSW1	ENOG411DW0R	0.134657287157	The proteasome is a multicatalytic proteinase complex which is characterized by its ability to cleave peptides with Arg Phe Tyr Leu and Glu adjacent to the leaving group at neutral or slightly basic pH. The proteasome has an ATP-dependent proteolytic activity	Regulator of chromosome condensation (RCC1) repeat
ENOG411DR4Y	ENOG411DTW7	0.134656565657	serine threonine-protein kinase	general transcription factor IIH subunit
ENOG411DV9W	ENOG411DZCI	0.134656343656	Rrp15p	rRNA processing
ENOG411DYDD	ENOG411DYZD	0.134656204906	Inherit from KOG: PDS5 regulator of cohesion maintenance homolog	Inherit from KOG: aminoacyl-tRNA synthetase
ENOG411DT68	ENOG411DU3Z	0.134655844156	bromodomain protein	Inherit from KOG: cell division cycle and apoptosis regulator 1
ENOG411DV9Q	ENOG411DWGM	0.134655483405	SH3	Oligomeric golgi complex
ENOG411DS0R	ENOG411DXQY	0.134654401154	ribosomal protein	The proteasome is a multicatalytic proteinase complex which is characterized by its ability to cleave peptides with Arg Phe Tyr Leu and Glu adjacent to the leaving group at neutral or slightly basic pH. The proteasome has an ATP-dependent proteolytic activity
ENOG411DSET	ENOG411DT6Y	0.134653804529	26S proteasome non-atpase regulatory subunit	Vacuolar protein sorting-associated protein
ENOG411DT2P	ENOG411DUEC	0.134652541903	This protein is an auxiliary protein of DNA polymerase delta and is involved in the control of eukaryotic DNA replication by increasing the polymerase's processibility during elongation of the leading strand (By similarity)	Pyruvate decarboxylase
ENOG411DRM6	ENOG411DXCV	0.134652208902	Signal recognition particle	mitochondrial substrate carrier family protein
ENOG411DWGJ	ENOG411EM1K	0.134651931402	ferredoxin--NADP reductase	Pfam:PGAM
ENOG411DRTV	ENOG411DSBB	0.134651515152	Sulfite reductase	eukaryotic translation initiation factor 2
ENOG411DVRP	ENOG411DXBR	0.134650543901	Exosome complex	dna polymerase
ENOG411DQB3	ENOG411DQWY	0.13465029415	serine threonine-protein phosphatase	26S protease regulatory subunit
ENOG411DS2V	ENOG411DSWX	0.13465007215	THO complex subunit	ribosomal protein L15
ENOG411DRA5	ENOG411DSUV	0.13465007215	Actin-related protein	Pfam:DUF618
ENOG411DQT3	ENOG411DWB8	0.134649580811	ATP-dependent RNA helicase	Required for 40S ribosome biogenesis. Involved in nucleolar processing of pre-18S ribosomal RNA and ribosome assembly (By similarity)
ENOG411DTHN	ENOG411DY65	0.134649503275	DNA polymerase	nucleoporin interacting component
ENOG411DY7X	ENOG411E2UM	0.134649073149	NUC173 domain	40S ribosomal protein S24
ENOG411DQA3	ENOG411DWHJ	0.134648989899	Coatomer subunit	Provides the precursors necessary for DNA synthesis. Catalyzes the biosynthesis of deoxyribonucleotides from the corresponding ribonucleotides (By similarity)
ENOG411DUD2	ENOG411DW7T	0.134648629149	Polynucleotide kinase 3 phosphatase	F-box-like WD repeat-containing protein
ENOG411DPW4	ENOG411E2SX	0.134647907648	HIV Tat-specific factor 1	ribosomal RNA-processing protein 7
ENOG411DQK4	ENOG411DSG8	0.134647186147	Ketol-acid reductoisomerase	nucleoside diphosphate kinase
ENOG411DTYP	ENOG411DVNY	0.134647186147	exosome complex exonuclease	Peptidyl-prolyl cis-trans
ENOG411DWZH	ENOG411E3R2	0.134647005772	Ribosomal protein S9	Ribosomal protein L7Ae/L30e/S12e/Gadd45 family
ENOG411DPQP	ENOG411DZ6W	0.134646950272	U4 U6 small nuclear ribonucleoprotein	KH domain-containing protein
ENOG411DUQU	ENOG411E1JS	0.134646825397	E3 SUMO-protein ligase	NA
ENOG411DX2I	ENOG411E9GE	0.134646825397	ribosomal protein	Major intrinsic protein
ENOG411DTJJ	ENOG411DUGA	0.134646797647	CCR4-NOT transcription complex subunit	Component of the eukaryotic translation initiation factor 3 (eIF-3) complex which is involved in protein synthesis and together with other initiation factors stimulates binding of mRNA and methionyl-tRNAi to the 40S ribosome (By similarity)
ENOG411DT89	ENOG411DWA5	0.134646464646	protein transport protein Sec24-like	hypoxia up-regulated protein
ENOG411DSPD	ENOG411DU7K	0.134646146337	CTP synthase	bifunctional aspartokinase homoserine dehydrogenase
ENOG411DRTW	ENOG411DZWN	0.134646103896	Nuclear pore complex protein	Nsp1-like C-terminal region
ENOG411DR00	ENOG411E3SN	0.134645741685	Component of the eukaryotic translation initiation factor 3 (eIF-3) complex (By similarity)	60S ribosomal protein
ENOG411DXFW	ENOG411E12V	0.134645611698	pectinacetylesterase domain containing protein expressed	serine carboxypeptidase-like
ENOG411DWIU	ENOG411DXBU	0.134645382395	Pre-mRNA-splicing factor ATP-dependent RNA helicase	ribosome biogenesis protein
ENOG411DS4I	ENOG411DXFQ	0.134645243645	D-3-phosphoglycerate dehydrogenase	chaperone protein
ENOG411DV67	ENOG411DXDA	0.134645021645	ABC transporter F family member	NA
ENOG411DT7F	ENOG411DU6J	0.134644558056	exocyst complex component	NA
ENOG411DSW0	ENOG411DYV9	0.134643994894	The coatomer is a cytosolic protein complex that binds to dilysine motifs and reversibly associates with Golgi non- clathrin-coated vesicles which further mediate biosynthetic protein transport from the ER via the Golgi up to the trans Golgi network. Coatomer complex is required for budding from Golgi membranes and is essential for the retrograde Golgi-to-ER transport of dilysine-tagged proteins (By similarity)	exocyst complex component
ENOG411DRGN	ENOG411DS7T	0.134643939394	THO complex subunit 5	Histidyl-tRNA
ENOG411DR30	ENOG411DXXQ	0.134643939394	importin subunit	Involved in proper cytoplasmic distribution of mitochondria (By similarity)
ENOG411DQRX	ENOG411E08M	0.134642496392	ATPase subunit	starch synthase
ENOG411DRBP	ENOG411DW4I	0.134641136641	Tripeptidyl-peptidase	ATP-dependent Clp protease proteolytic subunit
ENOG411DURA	ENOG411DYE3	0.134640914641	Ribosomal protein S3	Tho complex subunit
ENOG411DPPN	ENOG411DYJH	0.134640803641	uridine kinase	Structural maintenance of chromosomes
ENOG411DQDY	ENOG411DXVQ	0.13464033189	60S ribosomal protein	Tubulin is the major constituent of microtubules. Gamma tubulin is found at microtubule organizing centers (MTOC) such as the spindle poles or the centrosome (By similarity)
ENOG411DSPC	ENOG411DU66	0.13464033189	DNA repair protein recA homolog 3	ARID BRIGHT DNA-binding domain-containing protein
ENOG411DPRZ	ENOG411E2IP	0.13464027639	Oxidoreductase family NAD-binding Rossmann fold	3-deoxy-D-arabino-heptulosonate 7-phosphate
ENOG411DSBB	ENOG411DVFC	0.13464019314	eukaryotic translation initiation factor 2	DNA-directed RNA polymerases I and III subunit
ENOG411DRXN	ENOG411DY53	0.13463972139	Tryptophanyl-tRNA synthetase	cop9 signalosome complex subunit
ENOG411DWQ5	ENOG411E4MF	0.13463961039	DNA-dependent RNA polymerase catalyzes the transcription of DNA into RNA using the four ribonucleoside triphosphates as substrates	ribosomal protein
ENOG411DXBT	ENOG411DXBU	0.134639551625	60S ribosomal protein	ribosome biogenesis protein
ENOG411DUMW	ENOG411DVHB	0.134637945388	replication factor C	protease
ENOG411DQYV	ENOG411DSHT	0.134637889888	eukaryotic translation initiation factor 2	DnaJ homolog subfamily B member
ENOG411DQ4F	ENOG411DS8A	0.134636946387	ribosomal protein S1	The proteasome is a multicatalytic proteinase complex which is characterized by its ability to cleave peptides with Arg Phe Tyr Leu and Glu adjacent to the leaving group at neutral or slightly basic pH. The proteasome has an ATP-dependent proteolytic activity (By similarity)
ENOG411DPRQ	ENOG411E0AG	0.134636918637	pre-mRNA-processing factor	The proteasome is a multicatalytic proteinase complex which is characterized by its ability to cleave peptides with Arg Phe Tyr Leu and Glu adjacent to the leaving group at neutral or slightly basic pH. The proteasome has an ATP-dependent proteolytic activity (By similarity)
ENOG411DSPH	ENOG411EKY8	0.134636786416	NA	NA
ENOG411DUV6	ENOG411DX72	0.134636724387	cytochrome c1-1 heme protein	atp synthase
ENOG411DV1I	ENOG411E61Z	0.134636668887	Leo1-like protein	30S ribosomal protein S15 chloroplastic
ENOG411DT41	ENOG411DWZT	0.134634920635	DEAD-box ATP-dependent RNA helicase	microfibrillar-associated protein
ENOG411E2QG	ENOG411E40C	0.134634559885	ribosomal protein S15a	ribosomal protein L14
ENOG411DRK6	ENOG411DRWD	0.13463405059	CDK5RAP3-like	Inherit from KOG: synthetase
ENOG411DTHI	ENOG411DYQA	0.134633394383	indole-3-glycerol phosphate synthase	Protein of unknown function (DUF933)
ENOG411DQPH	ENOG411E637	0.134633311133	IF-3 binds to the 30S ribosomal subunit and shifts the equilibrum between 70S ribosomes and their 50S and 30S subunits in favor of the free subunits thus enhancing the availability of 30S subunits on which protein synthesis initiation begins (By similarity)	Mitochondrial import inner membrane translocase
ENOG411DQAF	ENOG411DQVA	0.134633200133	ascorbate peroxidase	Dienelactone hydrolase family protein
ENOG411DT5Y	ENOG411DWEC	0.134632867133	UPF0160 protein MYG1	Acetylornithine aminotransferase
ENOG411DR2Y	ENOG411DXP9	0.134632756133	phosphatase 2C	ribosomal protein l9
ENOG411DYBZ	ENOG411DZH4	0.134632756133	nadph quinone	Transaldolase
ENOG411E34J	ENOG411E4D9	0.134632395382	NADH dehydrogenase ubiquinone 1 alpha subcomplex subunit 5	RNA polymerase II transcriptional coactivator
ENOG411DUHD	ENOG411DXIW	0.13463194975	ABC transporter E family member	replication factor C
ENOG411DPUW	ENOG411DYRE	0.134631535132	glutamine synthetase	AP-1 complex subunit
ENOG411DW56	ENOG411DWA5	0.13462956488	dna topoisomerase	hypoxia up-regulated protein
ENOG411DU98	ENOG411DV0B	0.134629148629	ribosomal protein L13	nucleoporin
ENOG411DSK3	ENOG411DWN9	0.134628593629	60S ribosomal protein	Component of the FACT complex a general chromatin factor that acts to reorganize nucleosomes. The FACT complex is involved in multiple processes that require DNA as a template such as mRNA elongation DNA replication and DNA repair. During transcription elongation the FACT complex acts as a histone chaperone that both destabilizes and restores nucleosomal structure. It facilitates the passage of RNA polymerase II and transcription by promoting the dissociation of one histone H2A-H2B dimer from the nucleosome then subsequently promotes the reestablishment of the nucleosome following the passage of RNA polymerase II
ENOG411E0JK	ENOG411E36U	0.134628066378	The proteasome is a multicatalytic proteinase complex which is characterized by its ability to cleave peptides with Arg Phe Tyr Leu and Glu adjacent to the leaving group at neutral or slightly basic pH. The proteasome has an ATP-dependent proteolytic activity	DNA-directed RNA Polymerase
ENOG411E3NE	ENOG411E77K	0.134627206127	Embryo-specific protein 3 (ATS3)	60S acidic ribosomal protein
ENOG411DPUN	ENOG411DS84	0.134627178377	40S ribosomal protein S8	Inherit from KOG: tRNA-splicing endonuclease positive
ENOG411DTW1	ENOG411DXYB	0.134626928627	apoptosis inhibitor	ATP-dependent Clp protease ATP-binding subunit clpA
ENOG411DT59	ENOG411DUMZ	0.134626262626	adaptin ear-binding coat-associated protein	cytosolic endo-beta-N-acetylglucosaminidase-like
ENOG411DTUH	ENOG411E2WH	0.134626123876	Isoleucyl-tRNA synthetase	Core component of nucleosome. Nucleosomes wrap and compact DNA into chromatin limiting DNA accessibility to the cellular machineries which require DNA as a template. Histones thereby play a central role in transcription regulation DNA repair DNA replication and chromosomal stability. DNA accessibility is regulated via a complex set of post-translational modifications of histones also called histone code and nucleosome remodeling
ENOG411DU1C	ENOG411E4X2	0.134625901876	ATP-dependent Clp protease proteolytic subunit	SnRNP core Sm protein Sm-X5-like protein
ENOG411DXGT	ENOG411E6KU	0.134625541126	serine-threonine kinase receptor-associated	NA
ENOG411DR2D	ENOG411DXTZ	0.134623903874	La domain	U4 U6 small nuclear ribonucleoprotein
ENOG411DQUP	ENOG411E049	0.134623376623	flowering time control protein	Subunit 17 of Mediator complex
ENOG411DY9V	ENOG411E2WH	0.134622155622	One of the primary rRNA binding proteins it binds directly to 16S rRNA where it nucleates assembly of the head domain of the 30S subunit (By similarity)	Core component of nucleosome. Nucleosomes wrap and compact DNA into chromatin limiting DNA accessibility to the cellular machineries which require DNA as a template. Histones thereby play a central role in transcription regulation DNA repair DNA replication and chromosomal stability. DNA accessibility is regulated via a complex set of post-translational modifications of histones also called histone code and nucleosome remodeling
ENOG411DPQ4	ENOG411DUX6	0.134620851371	ATP-dependent RNA helicase	peroxisomal fatty acid beta-oxidation multifunctional protein
ENOG411DTZQ	ENOG411DVSP	0.13462049062	Signal peptidase	Cleft lip and palate transmembrane protein
ENOG411DS8P	ENOG411DWXK	0.13462012987	DNA repair	luminal-binding protein
ENOG411DW8E	ENOG411DYS7	0.13462012987	eukaryotic translation initiation factor	Microtubule organization 1
ENOG411DU1W	ENOG411DU8M	0.134618742369	FAD binding domain	dynamin-related protein
ENOG411DPTP	ENOG411E2QG	0.134618659119	Protein RMD5 homolog	ribosomal protein S15a
ENOG411DRYS	ENOG411DTXB	0.134617965368	synthetase	1-aminocyclopropane-1-carboxylate
ENOG411DVSZ	ENOG411DYN4	0.134617965368	Exchanges the guanine residue with 7-aminomethyl-7- deazaguanine in tRNAs with GU(N) anticodons (tRNA-Asp -Asn -His and -Tyr). After this exchange a cyclopentendiol moiety is attached to the 7-aminomethyl group of 7-deazaguanine resulting in the hypermodified nucleoside queuosine (Q) (7-(((45-cis- dihydroxy-2-cyclopenten-1-yl)amino)methyl)-7-deazaguanosine) (By similarity)	pre-mRNA-processing factor
ENOG411DQEB	ENOG411DSAS	0.134617549118	transport) protein	ribosome biogenesis GTPase
ENOG411DTP8	ENOG411E185	0.134616883117	Aldo keto reductase family protein	Putative tRNA binding domain
ENOG411DRBH	ENOG411DW2T	0.134616522367	2-isopropylmalate synthase	Pre-mRNA-splicing factor ATP-dependent RNA helicase
ENOG411DPSU	ENOG411DTMK	0.134616161616	ubiquitin carboxyl-terminal hydrolase	glucan endo-1-3-beta-glucosidase
ENOG411DRWG	ENOG411DW2K	0.134615789439	flavoprotein	Lactoylglutathione lyase
ENOG411DVEM	ENOG411E1ZQ	0.134615384615	proton pump interactor	DNA-dependent RNA polymerase catalyzes the transcription of DNA into RNA using the four ribonucleoside triphosphates as substrates
ENOG411DU0N	ENOG411DU9U	0.134614468864	cell division cycle protein 48	Pyruvate kinase
ENOG411DUWN	ENOG411E379	0.134613691864	Pentatricopeptide repeat-containing protein	H ACA ribonucleoprotein complex subunit
ENOG411DUJG	ENOG411E4HU	0.134613636364	formamidopyrimidine-DNA	Encodes a protein DOMINO1 that belongs to a plant-specific gene family sharing a common motif present in the tomato DEFECTIVE CHLOROPLASTS AND LEAVES (LeDCL) protein. DOMINO1 is located in the nucleus. Arabidopsis embryos carrying the domino1 mutation grow slowly in comparison with wild type embryos and reach only the globular stage at desiccation. The primary defect of the mutation at the cellular level is the large size of the nucleolus that can be observed soon after fertilization in the nuclei of both the embryo and the endosperm. DOMINO1 might have a role in ribosome biogenesis and in determining the rate of cell division
ENOG411DSYW	ENOG411DTIS	0.134613321319	Dolichyl-diphosphooligosaccharide--protein glycosyltransferase 48 kDa	ATP-dependent zinc metalloprotease FtsH
ENOG411DXHX	ENOG411DXXG	0.134613275613	DNA replication licensing factor	Molecular calcium-binding chaperone promoting folding oligomeric assembly and quality control in the ER via the calreticulin calnexin cycle. This lectin may interact transiently with almost all of the monoglucosylated glycoproteins that are synthesized in the ER (By similarity)
ENOG411DSAS	ENOG411DXEA	0.134612498612	ribosome biogenesis GTPase	DNA polymerase alpha subunit
ENOG411DQ11	ENOG411DS4X	0.134611666112	vacuolar proton	Protein of unknown function (DUF3082)
ENOG411DSHC	ENOG411DUU7	0.134611666112	Glutathione S-transferase C-terminal domain	Aspartate aminotransferase
ENOG411DR1W	ENOG411DSK1	0.134611416361	bifunctional dihydroflavonol 4-reductase flavanone	phosphoglucosamine mutase family protein
ENOG411DRBH	ENOG411E6EI	0.134611111111	2-isopropylmalate synthase	glycine-rich protein
ENOG411DRI9	ENOG411DW69	0.134611111111	Nucleoredoxin	Survival of motor neuron-related-splicing factor
ENOG411DUYK	ENOG411DYYB	0.134610916861	structural maintenance of chromosomes protein	Coiled-coil domain-containing protein
ENOG411DT6T	ENOG411E6Q3	0.13461000111	cleavage and polyadenylation specificity factor subunit	Binds 16S rRNA required for the assembly of 30S particles (By similarity)
ENOG411DW6T	ENOG411E12V	0.134609231412	Structure-specific nuclease with 5'-flap endonuclease and 5'-3' exonuclease activities involved in DNA replication and repair. During DNA replication cleaves the 5'-overhanging flap structure that is generated by displacement synthesis when DNA polymerase encounters the 5'-end of a downstream Okazaki fragment. It enters the flap from the 5'-end and then tracks to cleave the flap base leaving a nick for ligation. Also involved in the long patch base excision repair (LP-BER) pathway by cleaving within the apurinic apyrimidinic (AP) site-terminated flap. Acts as a genome stabilization factor that prevents flaps from equilibrating into structurs that lead to duplications and deletions. Also possesses 5'-3' exonuclease activity on nicked or gapped double- stranded DNA and exhibits RNase H activity. Also involved in replication and repair of rDNA and in repairing mitochondrial DNA (By similarity)	serine carboxypeptidase-like
ENOG411DX3P	ENOG411E36S	0.134609182484	Vacuolar protein sorting-associated protein	Ribosomal protein S18
ENOG411DT0W	ENOG411DZCI	0.134609085359	macrophage erythroblast	rRNA processing
ENOG411E4MF	ENOG411E618	0.134608447108	ribosomal protein	60S ribosomal protein L38
ENOG411DT2R	ENOG411DVEM	0.134608141858	Pfam:DUF1740	proton pump interactor
ENOG411DUQI	ENOG411DWT9	0.134608141858	Component of the eukaryotic translation initiation factor 3 (eIF-3) complex which is involved in protein synthesis and together with other initiation factors stimulates binding of mRNA and methionyl-tRNAi to the 40S ribosome (By similarity)	ADPATP carrier protein
ENOG411DVZ5	ENOG411DY10	0.134607864358	ribosome biogenesis regulatory protein	28S ribosomal protein
ENOG411DWED	ENOG411E4XB	0.134607503608	Protein phosphatase 1 regulatory subunit	U6 snRNA-associated Sm-like protein
ENOG411DT32	ENOG411DZK6	0.134607475857	delta-aminolevulinic acid dehydratase	Ankyrin repeat domain-containing protein
ENOG411DRQR	ENOG411DW4F	0.134606421356	GTP-binding protein	E3 UFM1-protein ligase 1 homolog
ENOG411DUFP	ENOG411DXBU	0.134605339105	U3 small nucleolar RNA-associated protein	ribosome biogenesis protein
ENOG411DQK4	ENOG411DXM9	0.134605339105	Ketol-acid reductoisomerase	Glycoside hydrolase family 28 protein polygalacturonase (pectinase) family protein
ENOG411DUVU	ENOG411DV1C	0.134604617605	protein AF-9 homolog	60S ribosomal protein
ENOG411DTW7	ENOG411DWN9	0.134603896104	general transcription factor IIH subunit	Component of the FACT complex a general chromatin factor that acts to reorganize nucleosomes. The FACT complex is involved in multiple processes that require DNA as a template such as mRNA elongation DNA replication and DNA repair. During transcription elongation the FACT complex acts as a histone chaperone that both destabilizes and restores nucleosomal structure. It facilitates the passage of RNA polymerase II and transcription by promoting the dissociation of one histone H2A-H2B dimer from the nucleosome then subsequently promotes the reestablishment of the nucleosome following the passage of RNA polymerase II
ENOG411DU8M	ENOG411E34J	0.134602869353	dynamin-related protein	NADH dehydrogenase ubiquinone 1 alpha subcomplex subunit 5
ENOG411E0AU	ENOG411E7ZB	0.134602869353	ribosomal protein	protein transport protein sec61
ENOG411DRJ2	ENOG411DVX2	0.134602813853	60S ribosomal protein L18	Dip2/Utp12 Family
ENOG411E4UK	ENOG411E7ZB	0.134602786103	NA	protein transport protein sec61
ENOG411DRFV	ENOG411DT2P	0.134602647353	splicing factor	This protein is an auxiliary protein of DNA polymerase delta and is involved in the control of eukaryotic DNA replication by increasing the polymerase's processibility during elongation of the leading strand (By similarity)
ENOG411DRGI	ENOG411DV8C	0.134602453102	Surp module	SWI SNF complex subunit
ENOG411DQX8	ENOG411DRI7	0.134602453102	poly(rC)-binding protein	DNA-directed RNA Polymerase
ENOG411DRBP	ENOG411DU5Z	0.134602453102	Tripeptidyl-peptidase	structural maintenance of chromosomes protein
ENOG411DSBB	ENOG411DXQ1	0.134602397602	eukaryotic translation initiation factor 2	Coiled-coil domain-containing protein
ENOG411DRZ6	ENOG411DVWJ	0.134602369852	Calreticulin	RNA-binding protein
ENOG411DRGN	ENOG411DSPV	0.134601911977	THO complex subunit 5	Splicing factor 3B subunit
ENOG411DTYJ	ENOG411DWQ5	0.134601121101	t-complex protein 1	DNA-dependent RNA polymerase catalyzes the transcription of DNA into RNA using the four ribonucleoside triphosphates as substrates
ENOG411DRGY	ENOG411DVY7	0.134600621601	dehydratase	eRF1 domain 3
ENOG411DT9A	ENOG411DZ3D	0.1345997891	cullin 4	UDP-glucose 6-dehydrogenase
ENOG411DRR5	ENOG411DSZ2	0.1345995671	RuBisCO catalyzes two reactions the carboxylation of D- ribulose 15-bisphosphate the primary event in carbon dioxide fixation as well as the oxidative fragmentation of the pentose substrate in the photorespiration process. Both reactions occur simultaneously and in competition at the same active site	Stores iron in a soluble non-toxic readily available form. Important for iron homeostasis (By similarity)
ENOG411DQ8D	ENOG411DYCD	0.13459953935	NADH dehydrogenase ubiquinone iron-sulfur protein 1 mitochondrial-like	UPF0510 protein INM02-like
ENOG411DT02	ENOG411DVWX	0.13459953935	chaperone protein	Transducin beta-like protein
ENOG411DSV0	ENOG411E410	0.134599206349	3-hydroxyisobutyryl-CoA hydrolase-like protein	ribosomal protein S11
ENOG411DQ3S	ENOG411DZG6	0.134598956599	Nucleosome chromatin assembly	gtp-binding protein
ENOG411DVT8	ENOG411E7M0	0.134598159151	Pentatricopeptide repeat-containing protein	linker histone H1 and H5 family
ENOG411DVA1	ENOG411E2SX	0.134597763348	2-oxoglutarate dehydrogenase	ribosomal RNA-processing protein 7
ENOG411DSZW	ENOG411DZWV	0.134597485847	Arsenical pump-driving	Protein translocase subunit SecA
ENOG411DQPC	ENOG411DT9A	0.134597041847	pyrroline-5-carboxylate reductase	cullin 4
ENOG411DSAC	ENOG411DSKI	0.134596681097	V-type proton ATPase subunit	Histone-arginine methyltransferase
ENOG411DVTB	ENOG411DZ3M	0.134596681097	structural maintenance of chromosomes protein	Brefeldin A-inhibited guanine nucleotide-exchange protein
ENOG411DR59	ENOG411DTTW	0.134595959596	Protein BCCIP homolog	U5 small nuclear ribonucleoprotein
ENOG411DTWY	ENOG411DXT1	0.134595543346	V-type proton ATPase catalytic subunit	fructose-bisphosphate aldolase
ENOG411DQRN	ENOG411DUHE	0.134594960595	T-complex protein 1 subunit alpha	Tho complex subunit
ENOG411DTET	ENOG411DVUM	0.134594849595	serine threonine-protein phosphatase 6 regulatory subunit	Coatomer subunit
ENOG411DXY3	ENOG411DYFG	0.134594516595	Vacuolar protein sorting-associated protein 33 homolog	vacuolar protein sorting-associated protein 11
ENOG411DU37	ENOG411DU4F	0.134594017094	26S proteasome non-ATPase regulatory subunit	NA
ENOG411DPMY	ENOG411E1ND	0.134593989344	ras-related protein	non-green plastid inner envelope membrane protein
ENOG411DR90	ENOG411DWVE	0.134593795094	eukaryotic translation initiation factor	ribosomal protein
ENOG411DUB1	ENOG411DV3W	0.13459364655	3-oxoacyl- acyl-carrier-protein synthase	enolase (EC 4.2.1.11)
ENOG411DW79	ENOG411EAAN	0.134593073593	nucleolar protein	ACTIN
ENOG411DQQ3	ENOG411DS4G	0.134592463092	Brefeldin A-inhibited guanine nucleotide-exchange protein	40S ribosomal protein
ENOG411DQ8R	ENOG411DUB1	0.134592296592	isocitrate dehydrogenase NAD	3-oxoacyl- acyl-carrier-protein synthase
ENOG411DVDW	ENOG411DW7T	0.134592213342	WD repeat-containing protein	F-box-like WD repeat-containing protein
ENOG411DUSH	ENOG411E1TZ	0.134591991342	Component of the eukaryotic translation initiation factor 3 (eIF-3) complex which is involved in protein synthesis and together with other initiation factors stimulates binding of mRNA and methionyl-tRNAi to the 40S ribosome (By similarity)	ribosomal protein L17
ENOG411DVPS	ENOG411DXHU	0.134591214341	Sad1 UNC-like C-terminal domain containing protein	transmembrane 9 superfamily member
ENOG411DTWY	ENOG411DW2P	0.134590548341	V-type proton ATPase catalytic subunit	hexokinase
ENOG411DRA5	ENOG411DTG7	0.134590548341	Actin-related protein	serine threonine-protein phosphatase 2A 65 kDa regulatory subunit A
ENOG411DUJG	ENOG411DX7G	0.134590390604	formamidopyrimidine-DNA	RNA helicase
ENOG411DW6U	ENOG411DXPP	0.13459032634	glutamine synthetase	ATP synthase gamma chain
ENOG411DWTM	ENOG411EC8H	0.134590278143	phosphatase	jacalin-related lectin
ENOG411DS05	ENOG411DXCN	0.13458988234	tyrosyl-tRNA synthetase	tRNA synthetases class I (I L M and V)
ENOG411DT1E	ENOG411DZ70	0.134588966589	Arginyl-tRNA synthetase	peptide chain release factor
ENOG411DQDU	ENOG411E4PT	0.134588023088	sumo-activating enzyme	Small nuclear ribonucleoprotein
ENOG411DU31	ENOG411E3MS	0.134587662338	Apurinic endonuclease-redox	Ribosomal protein L7Ae L30e S12e Gadd45 family protein
ENOG411DS5I	ENOG411DVWT	0.134586580087	domain-containing protein	3-ketoacyl-coa thiolase
ENOG411DUS5	ENOG411DVKV	0.134585964689	Protein disulfide isomerase	spermidine synthase
ENOG411DRI7	ENOG411E4SY	0.134585858586	DNA-directed RNA Polymerase	Small nuclear ribonucleoprotein
ENOG411DUE1	ENOG411DUP7	0.134585858586	Mitotic checkpoint	The proteasome is a multicatalytic proteinase complex which is characterized by its ability to cleave peptides with Arg Phe Tyr Leu and Glu adjacent to the leaving group at neutral or slightly basic pH. The proteasome has an ATP-dependent proteolytic activity (By similarity)
ENOG411DQ55	ENOG411DV9Q	0.134585664336	Cullin 1	SH3
ENOG411DRU1	ENOG411DT86	0.134585442335	membrane protein porin	3-ketoacyl-coa synthase
ENOG411DTYJ	ENOG411DW79	0.134585164835	t-complex protein 1	nucleolar protein
ENOG411DS2S	ENOG411DTHA	0.134585137085	Nuclear cap-binding protein subunit	NA
ENOG411DREB	ENOG411DSN0	0.134585137085	CDK-activating kinase assembly factor	Component of the eukaryotic translation initiation factor 3 (eIF-3) complex which is involved in protein synthesis and together with other initiation factors stimulates binding of mRNA and methionyl-tRNAi to the 40S ribosome (By similarity)
ENOG411DWGM	ENOG411E5A2	0.134584885703	Oligomeric golgi complex	ribosomal protein L23
ENOG411DS9E	ENOG411EKFX	0.134584637585	udp-glucose glycoprotein	This protein plays a role in synthesis of starch. It catalyzes the synthesis of the activated glycosyl donor ADP- glucose from Glc-1-P and ATP (By similarity)
ENOG411DWYH	ENOG411E2SX	0.134584415584	SWI SNF-related matrix-associated actin-dependent regulator of chromatin subfamily A member 3-like	ribosomal RNA-processing protein 7
ENOG411DW79	ENOG411E50H	0.134583777334	nucleolar protein	Signal-recognition-particle assembly has a crucial role in targeting secretory proteins to the rough endoplasmic reticulum membrane. SRP9 together with SRP14 and the Alu portion of the SRP RNA constitutes the elongation arrest domain of SRP. The complex of SRP9 and SRP14 is required for SRP RNA binding (By similarity)
ENOG411DRNJ	ENOG411DWDF	0.134583416583	cullin 3	Vacuolar protein sorting-associated protein
ENOG411DSMZ	ENOG411DW2U	0.134583276373	Phosphoglucan water dikinase	heat shock
ENOG411DQMS	ENOG411DR83	0.134582972583	Mitochondrial import inner membrane translocase subunit	VHS domain-containing protein
ENOG411DUTE	ENOG411DW3D	0.134582861583	Dehydrogenase	GDP-mannose 35-epimerase
ENOG411DUQI	ENOG411E68D	0.134581890332	Component of the eukaryotic translation initiation factor 3 (eIF-3) complex which is involved in protein synthesis and together with other initiation factors stimulates binding of mRNA and methionyl-tRNAi to the 40S ribosome (By similarity)	40s ribosomal protein
ENOG411DPVJ	ENOG411DTJM	0.134581890332	ribosomal protein	Actin-related protein
ENOG411DUX6	ENOG411DZ3N	0.134581529582	peroxisomal fatty acid beta-oxidation multifunctional protein	SRP40 C-terminal domain
ENOG411DSIV	ENOG411E075	0.13458044733	Protein of unknown function (DUF1295)	Prolyl oligopeptidase family
ENOG411DVDK	ENOG411E3RZ	0.13458016983	Plant synaptotagmin	Core component of nucleosome. Nucleosomes wrap and compact DNA into chromatin limiting DNA accessibility to the cellular machineries which require DNA as a template. Histones thereby play a central role in transcription regulation DNA repair DNA replication and chromosomal stability. DNA accessibility is regulated via a complex set of post-translational modifications of histones also called histone code and nucleosome remodeling (By similarity)
ENOG411DPNI	ENOG411DQAJ	0.134579932145	AP-1 complex subunit	The coatomer is a cytosolic protein complex that binds to dilysine motifs and reversibly associates with Golgi non- clathrin-coated vesicles which further mediate biosynthetic protein transport from the ER via the Golgi up to the trans Golgi network. Coatomer complex is required for budding from Golgi membranes and is essential for the retrograde Golgi-to-ER transport of dilysine-tagged proteins (By similarity)
ENOG411DPP5	ENOG411DURN	0.13457972583	Protein disulfide isomerase	peptidylprolyl isomerase domain and WD repeat-containing protein
ENOG411DRUG	ENOG411DYCG	0.134579365079	Crooked neck protein	DEAD-box ATP-dependent RNA helicase
ENOG411DT8S	ENOG411DX4W	0.134579365079	Glycine dehydrogenase decarboxylating	Trigger factor-like
ENOG411DSIN	ENOG411DV16	0.134578643579	Adds a myristoyl group to the N-terminal glycine residue of certain cellular proteins (By similarity)	DEAD-box ATP-dependent RNA helicase
ENOG411DPX6	ENOG411DZ79	0.134578643579	Carbamoyl-phosphate synthase	26S proteasome
ENOG411DSEW	ENOG411DSGU	0.134578144078	aspartic proteinase	ribosomal RNA small subunit methyltransferase nep-1-like
ENOG411DS0R	ENOG411DSGF	0.134577977578	ribosomal protein	U3 small nucleolar RNA-associated protein
ENOG411DTKE	ENOG411E3Q5	0.134577561328	regulator of nonsense transcripts	Signal recognition particle 19 kDa
ENOG411DQHF	ENOG411DTJN	0.134576728827	RNA recognition	Large subunit GTPase 1
ENOG411DTYH	ENOG411DUZ5	0.134575757576	Rubisco LSMT substrate-binding	NA
ENOG411DUFP	ENOG411DWPZ	0.134575396825	U3 small nucleolar RNA-associated protein	pre-mRNA-splicing factor ISY1
ENOG411DQRZ	ENOG411DSP9	0.134575036075	Pfam:RanBPM_CRA	Argonaute
ENOG411DPUB	ENOG411DXEM	0.134574897325	60S ribosomal protein	H ACA ribonucleoprotein complex subunit
ENOG411DX7D	ENOG411E4F0	0.134574814075	IAA-alanine resistance protein	NA
ENOG411DUF9	ENOG411E33B	0.134572871573	Component of the eukaryotic translation initiation factor 3 (eIF-3) complex which is involved in protein synthesis and together with other initiation factors stimulates binding of mRNA and methionyl-tRNAi to the 40S ribosome (By similarity)	60S ribosomal protein
ENOG411DUKX	ENOG411DUM6	0.134572843823	eukaryotic translation initiation factor	splicing factor 3A subunit
ENOG411DPPN	ENOG411DQAR	0.134571595072	uridine kinase	Alphaalpha-trehalose-phosphate synthase UDP-forming
ENOG411DQG9	ENOG411DW6J	0.134571511822	regulator of nonsense transcripts 1	RNA polymerase-associated protein CTR9
ENOG411DQH3	ENOG411DSEH	0.134571067821	Component of the eukaryotic translation initiation factor 3 (eIF-3) complex which is involved in protein synthesis and together with other initiation factors stimulates binding of mRNA and methionyl-tRNAi to the 40S ribosome (By similarity)	Pyridoxamine 5-phosphate oxidase family protein
ENOG411DSSU	ENOG411E3BG	0.134570901321	Inherit from KOG: Strawberry notch homolog	Histone deacetylase
ENOG411DTW1	ENOG411DXSW	0.134570818071	apoptosis inhibitor	Is associated with a DNA binding complex that binds to the G box a well-characterized cis-acting DNA regulatory element found in plant genes
ENOG411DPR9	ENOG411DS3J	0.134570409123	DNA-directed RNA polymerase	The proteasome is a multicatalytic proteinase complex which is characterized by its ability to cleave peptides with Arg Phe Tyr Leu and Glu adjacent to the leaving group at neutral or slightly basic pH. The proteasome has an ATP-dependent proteolytic activity
ENOG411DSV0	ENOG411DYKE	0.13457017982	3-hydroxyisobutyryl-CoA hydrolase-like protein	Mediator of RNA polymerase II transcription subunit
ENOG411DQX2	ENOG411DU3M	0.13456962482	Glyoxylate	interconversion of serine and glycine (By similarity)
ENOG411DR2D	ENOG411DU7J	0.134569305694	La domain	Nucleolar protein
ENOG411DVYX	ENOG411EMMZ	0.134568542569	delta1-pyrroline-5-carboxylate	Biotin carboxylase
ENOG411DPRH	ENOG411DT8B	0.134568181818	50S ribosomal protein L5	transcription initiation factor TFIID subunit
ENOG411DTDT	ENOG411E2TY	0.134567736185	plasma membrane intrinsic protein	60S ribosomal protein L27
ENOG411DVTB	ENOG411E410	0.134566822067	structural maintenance of chromosomes protein	ribosomal protein S11
ENOG411DRDP	ENOG411DU0U	0.134566738817	Ribosome maturation protein	Protein XAP5 CIRCADIAN
ENOG411DPUB	ENOG411DW87	0.134566738817	60S ribosomal protein	ribonuclease J-like
ENOG411DSNY	ENOG411DU5Z	0.134566600067	Splicing factor 3b subunit	structural maintenance of chromosomes protein
ENOG411DPZI	ENOG411DT9P	0.134565795316	Histidinol-phosphate aminotransferase	Catalyzes the oxidative decarboxylation of 6- phosphogluconate to ribulose 5-phosphate and CO(2) with concomitant reduction of NADP to NADPH (By similarity)
ENOG411DRKE	ENOG411DVJ9	0.134565767566	phosphoenolpyruvate carboxylase	beta-catenin-like protein
ENOG411DV38	ENOG411EMPK	0.134565656566	chromodomain-helicase-DNA-binding protein	DNA gyrase subunit A
ENOG411DQU3	ENOG411DXCE	0.134565580618	La domain	Binds specifically and directly to substrates containing either a simple or bipartite NLS motif. Promotes docking of import substrates to the nuclear envelope (By similarity)
ENOG411DRH2	ENOG411DT6Y	0.134565295815	tRNA modification GTPase	Vacuolar protein sorting-associated protein
ENOG411DZWN	ENOG411E0SD	0.134564957989	Nsp1-like C-terminal region	NA
ENOG411E0XZ	ENOG411EDNY	0.134564574315	Exosome complex	PP2Ac
ENOG411DUPS	ENOG411DVUV	0.134564574315	Nuclear movement family protein	cysteine synthase
ENOG411DTI3	ENOG411DUQ3	0.134563242313	Nuclear cap-binding protein subunit	Vacuolar protein sorting-associated protein 32 homolog
ENOG411DSTC	ENOG411E4SU	0.134561188811	Translocon at the outer membrane of chloroplasts	40S ribosomal protein
ENOG411DQKG	ENOG411E3J8	0.13456024531	transport) protein	60S ribosomal protein
ENOG411DYDT	ENOG411E3KJ	0.13456007881	plasminogen activator inhibitor 1 RNA-binding protein	Electron carrier protein. The oxidized form of the cytochrome c heme group can accept an electron from the heme group of the cytochrome c1 subunit of cytochrome reductase. Cytochrome c then transfers this electron to the cytochrome oxidase complex the final protein carrier in the mitochondrial electron-transport chain (By similarity)
ENOG411DQ4U	ENOG411DYTR	0.13455988456	inactive purple acid phosphatase	RNA helicase
ENOG411DS0R	ENOG411E050	0.13455988456	ribosomal protein	Protein fat-free homolog
ENOG411DQST	ENOG411DRQK	0.134559496059	THO complex subunit 7	ribosomal protein L6
ENOG411DVER	ENOG411EMRR	0.134559079809	cytochrome P450	zeta-carotene desaturase
ENOG411DPR0	ENOG411DXBR	0.134559024309	RNA recognition motif. (a.k.a. RRM RBD or RNP domain)	dna polymerase
ENOG411DWGQ	ENOG411DYGY	0.134558885559	Essential component of the PAM complex a complex required for the translocation of transit peptide-containing proteins from the inner membrane into the mitochondrial matrix in an ATP-dependent manner (By similarity)	ATP-dependent Clp protease proteolytic subunit
ENOG411DQKM	ENOG411DVS1	0.134558802309	Peptidyl-prolyl cis-trans	pumilio homolog 24-like
ENOG411DQ0I	ENOG411DQ2D	0.134558080808	emsy N terminus domain-containing protein ENT domain-containing protein	transcription elongation factor SPT5 homolog
ENOG411DQW8	ENOG411DVGI	0.134557470307	Vacuolar protein sorting-associated protein 53	exocyst complex
ENOG411DPMX	ENOG411DUS5	0.134556277056	26S proteasome non-atpase regulatory subunit	Protein disulfide isomerase
ENOG411DRHS	ENOG411DSIH	0.134555916306	serine threonine-protein kinase	26S proteasome regulatory subunit
ENOG411DR7F	ENOG411DUYK	0.134555278055	ribosome biogenesis protein	structural maintenance of chromosomes protein
ENOG411DVET	ENOG411DX4E	0.134554834055	NA	Heat Shock Protein
ENOG411DVFS	ENOG411E1TZ	0.134554473304	26S protease regulatory subunit	ribosomal protein L17
ENOG411DQ34	ENOG411E3RJ	0.134554112554	Inherit from KOG: leucine rich repeat	DNA-directed RNA Polymerase II
ENOG411DTU2	ENOG411DWEV	0.134554112554	nucleolar complex protein	The proteasome is a multicatalytic proteinase complex which is characterized by its ability to cleave peptides with Arg Phe Tyr Leu and Glu adjacent to the leaving group at neutral or slightly basic pH. The proteasome has an ATP-dependent proteolytic activity (By similarity)
ENOG411DURQ	ENOG411DV4V	0.134554112554	elongator complex protein	MCM
ENOG411DR2P	ENOG411DX6W	0.134554057054	role in photosynthetic sucrose synthesis by catalyzing the rate-limiting step of sucrose biosynthesis from UDP-glucose and fructose- 6-phosphate. Involved in the regulation of carbon partitioning in the leaves of plants. May regulate the synthesis of sucrose and therefore play a major role as a limiting factor in the export of photoassimilates out of the leaf. Plays a role for sucrose availability that is essential for plant growth and fiber elongation	Serine threonine protein phosphatase 2A 55 kDa regulatory subunit B
ENOG411DUW6	ENOG411E3R3	0.134553751804	Encodes a protein with little sequence identity with any other protein of known structure or function. Part of this protein shows a 42 sequence identity with the C-terminal domain of the 32-kD human thioredoxin-like protein	frataxin
ENOG411DQRK	ENOG411DRGY	0.134553502054	AP-2 complex subunit	dehydratase
ENOG411DTFP	ENOG411EKD0	0.134553391053	heme-binding protein	Phosphoribulokinase
ENOG411DTYH	ENOG411DUMW	0.134552669553	Rubisco LSMT substrate-binding	replication factor C
ENOG411DSIN	ENOG411E6EI	0.134552530803	Adds a myristoyl group to the N-terminal glycine residue of certain cellular proteins (By similarity)	glycine-rich protein
ENOG411DPVW	ENOG411DUIF	0.134551448551	26S protease regulatory subunit 6B	Tubulin is the major constituent of microtubules. It binds two moles of GTP one at an exchangeable site on the beta chain and one at a non-exchangeable site on the alpha chain (By similarity)
ENOG411DT3D	ENOG411DZ79	0.134551143301	topoisomerase 6 subunit	26S proteasome
ENOG411DV6D	ENOG411E2QG	0.1345501443	Pentatricopeptide repeat-containing protein	ribosomal protein S15a
ENOG411DQYV	ENOG411DT61	0.13454961705	eukaryotic translation initiation factor 2	Peroxisomal 24-dienoyl-CoA
ENOG411DQWR	ENOG411DV4E	0.134549422799	fatty acid beta-oxidation multifunctional protein	ruvB-like
ENOG411DS73	ENOG411DYDH	0.134549422799	D-alanine--D-alanine ligase	synthase
ENOG411DUAX	ENOG411DZ5X	0.134549256299	methyl-CpG-binding domain-containing protein 2-like	RAN GTPase-activating protein
ENOG411DTZ8	ENOG411DW6C	0.134548312798	translational activator	cleavage stimulation factor
ENOG411DX31	ENOG411DY1C	0.134547438672	DEAD-box ATP-dependent RNA helicase	polypyrimidine tract-binding protein
ENOG411DPVE	ENOG411DUJJ	0.134546829272	Nuclear chaperone required for maturation and nuclear export of pre-60S ribosome subunits (By similarity)	dynamin-related protein
ENOG411DQD0	ENOG411DRS6	0.134545815296	casein kinase II	Serine threonine protein phosphatase 2A
ENOG411DUJ0	ENOG411DW1C	0.134545621046	Inherit from KOG: nucleoporin	SpoU rRNA Methylase family
ENOG411DTRJ	ENOG411DVA1	0.134545454545	UPF0202 protein	2-oxoglutarate dehydrogenase
ENOG411DR3Z	ENOG411DRF6	0.134545454545	COP9 signalosome complex subunit	DNA replication licensing factor
ENOG411DWQ5	ENOG411E3JK	0.134545177045	DNA-dependent RNA polymerase catalyzes the transcription of DNA into RNA using the four ribonucleoside triphosphates as substrates	DNA-directed RNA polymerases I II and III
ENOG411DQAR	ENOG411DWBE	0.134545093795	Alphaalpha-trehalose-phosphate synthase UDP-forming	pyruvate phosphate dikinase
ENOG411DXDT	ENOG411E17D	0.134545038295	glucose-6-phosphate isomerase	bifunctional purine biosynthesis protein
ENOG411DUDE	ENOG411E4XW	0.134544372294	Dolichyl-diphosphooligosaccharide--protein glycosyltransferase subunit	Histone-like transcription factor (CBF/NF-Y) and archaeal histone
ENOG411DRZ6	ENOG411DSIN	0.134544011544	Calreticulin	Adds a myristoyl group to the N-terminal glycine residue of certain cellular proteins (By similarity)
ENOG411DQWD	ENOG411DW7B	0.134543290043	Diaminopimelate epimerase	COBW domain-containing protein
ENOG411DPP5	ENOG411DT08	0.134542568543	Protein disulfide isomerase	glutaminyl-tRNA
ENOG411DU3X	ENOG411EM7X	0.134542170248	4-hydroxy-3-methylbut-2-enyl diphosphate	3-dehydroquinate synthase
ENOG411DS99	ENOG411DZFG	0.134541486291	RNA-binding protein	ATP-dependent serine protease that mediates the selective degradation of misfolded unassembled or oxidatively damaged polypeptides as well as certain short-lived regulatory proteins in the mitochondrial matrix. May also have a chaperone function in the assembly of inner membrane protein complexes. Participates in the regulation of mitochondrial gene expression and in the maintenance of the integrity of the mitochondrial genome. Binds to mitochondrial DNA in a site-specific manner (By similarity)
ENOG411DRJ2	ENOG411DTU2	0.134541347541	60S ribosomal protein L18	nucleolar complex protein
ENOG411DTHN	ENOG411DTJZ	0.13454040404	DNA polymerase	poly(rC)-binding protein
ENOG411DR2D	ENOG411DTYC	0.134540334665	La domain	AT-hook protein of GA feedback 2
ENOG411DXZJ	ENOG411DZR8	0.134538683539	ribosomal protein	60S ribosomal protein
ENOG411DPVW	ENOG411DXEM	0.134537989788	26S protease regulatory subunit 6B	H ACA ribonucleoprotein complex subunit
ENOG411DTUG	ENOG411E0PG	0.134537892663	ribosomal protein	Ribosomal protein S9
ENOG411DSKT	ENOG411DSWG	0.134537212787	26S proteasome non-atpase regulatory subunit	Phenylalanyl-tRNA synthetase beta
ENOG411DRUX	ENOG411DSWG	0.134535353535	Purple acid phosphatase	Phenylalanyl-tRNA synthetase beta
ENOG411DS6J	ENOG411E310	0.134534715285	Converts alpha-aldose to the beta-anomer. It is active on D-glucose L-arabinose D-xylose D-galactose maltose and lactose (By similarity)	Inherit from euNOG: DNA-binding protein-related
ENOG411DQGQ	ENOG411DSRB	0.134533272283	serine threonine-protein phosphatase	synthetase
ENOG411DRYS	ENOG411DS8V	0.134532828283	synthetase	Catalyzes the conversion of inosine 5'-phosphate (IMP) to xanthosine 5'-phosphate (XMP) the first committed and rate- limiting step in the de novo synthesis of guanine nucleotides and therefore plays an important role in the regulation of cell growth (By similarity)
ENOG411DSI3	ENOG411DWVE	0.134532689533	Ubiquitin-activating enzyme e1	ribosomal protein
ENOG411DR9R	ENOG411DYYS	0.134531746032	N-acetyl-gamma-glutamyl-phosphate reductase	ran-binding protein 1
ENOG411DQ7R	ENOG411DUXE	0.134531551782	The coatomer is a cytosolic protein complex that binds to dilysine motifs and reversibly associates with Golgi non- clathrin-coated vesicles which further mediate biosynthetic protein transport from the ER via the Golgi up to the trans Golgi network. Coatomer complex is required for budding from Golgi membranes and is essential for the retrograde Golgi-to-ER transport of dilysine-tagged proteins (By similarity)	Mediator complex subunit MED14
ENOG411DQUP	ENOG411DUIS	0.134531382017	flowering time control protein	T-complex protein 1 subunit
ENOG411DSYM	ENOG411DUHD	0.13453049728	Methionyl-trna	ABC transporter E family member
ENOG411DQPE	ENOG411DRTM	0.13452969253	Beta-adaptin-like protein	Dehydrogenase
ENOG411DQ8U	ENOG411DWPA	0.134528166278	Ctc-interacting domain	prolyl 4-hydroxylase
ENOG411DQ55	ENOG411DQSI	0.134528138528	Cullin 1	40S ribosomal protein
ENOG411DT02	ENOG411DVET	0.134527999778	chaperone protein	NA
ENOG411DSM9	ENOG411DXVQ	0.134527944278	nuclear export mediator factor	Tubulin is the major constituent of microtubules. Gamma tubulin is found at microtubule organizing centers (MTOC) such as the spindle poles or the centrosome (By similarity)
ENOG411DQD5	ENOG411DTME	0.134526695527	Pyruvate dehydrogenase E1	Transducin family protein WD-40 repeat family
ENOG411DQN2	ENOG411DWTM	0.134526334776	Gdp-l-fucose synthase	phosphatase
ENOG411DZ74	ENOG411E56B	0.134526334776	ribosomal L1 domain-containing protein	Coiled-coil domain-containing protein
ENOG411DRT1	ENOG411DVFC	0.13452572427600001	calmodulin binding protein	DNA-directed RNA polymerases I and III subunit
ENOG411DQGC	ENOG411DWA5	0.134524170274	6-phosphofructo-2-kinase	hypoxia up-regulated protein
ENOG411DX3N	ENOG411DYCG	0.134523781774	pre-mRNA-processing factor	DEAD-box ATP-dependent RNA helicase
ENOG411DQA3	ENOG411DVWT	0.134523448773	Coatomer subunit	3-ketoacyl-coa thiolase
ENOG411DUEC	ENOG411DW0K	0.134523365523	Pyruvate decarboxylase	protease do-like
ENOG411DU7K	ENOG411DXA1	0.134523088023	bifunctional aspartokinase homoserine dehydrogenase	rRNA 2'-O-methyltransferase fibrillarin
ENOG411DU6S	ENOG411DYRE	0.134522949273	translation initiation factor	AP-1 complex subunit
ENOG411DQHX	ENOG411DTC6	0.134522810523	CAS/CSE protein C-terminus	glutathione synthetase
ENOG411DTHX	ENOG411DY1C	0.134522727273	Aspartyl-tRNA synthetase	polypyrimidine tract-binding protein
ENOG411DTX8	ENOG411DXHX	0.134522366522	Cysteine desulfurase	DNA replication licensing factor
ENOG411DSQC	ENOG411DVUQ	0.134522338772	NA	NA
ENOG411DPRZ	ENOG411DTT4	0.134522089022	Oxidoreductase family NAD-binding Rossmann fold	monophosphate biosynthesis
ENOG411DWKI	ENOG411DZ3M	0.134520979021	ribosomal protein	Brefeldin A-inhibited guanine nucleotide-exchange protein
ENOG411DR6U	ENOG411DSKJ	0.13452020202	protein RRP5 homolog	CCR4-NOT transcription complex subunit
ENOG411DS5D	ENOG411E41J	0.13452020202	125 kDa kinesin-related	60S ribosomal protein
ENOG411DWQ5	ENOG411EM87	0.13452020202	DNA-dependent RNA polymerase catalyzes the transcription of DNA into RNA using the four ribonucleoside triphosphates as substrates	Peptidyl-prolyl cis-trans isomerase
ENOG411DPUB	ENOG411DT6T	0.13451984127	60S ribosomal protein	cleavage and polyadenylation specificity factor subunit
ENOG411DV83	ENOG411DVX2	0.134517538018	transcription factor jumonji (jmjC) domain-containing protein	Dip2/Utp12 Family
ENOG411DS5J	ENOG411DS8V	0.134516566767	Asparaginyl-tRNA synthetase	Catalyzes the conversion of inosine 5'-phosphate (IMP) to xanthosine 5'-phosphate (XMP) the first committed and rate- limiting step in the de novo synthesis of guanine nucleotides and therefore plays an important role in the regulation of cell growth (By similarity)
ENOG411DV3U	ENOG411DZPQ	0.134516414141	ATP-dependent RNA helicase	cleavage and polyadenylation specificity factor
ENOG411DW0T	ENOG411DXFJ	0.134515493279	Putative peptidoglycan binding domain	D-xylose-proton symporter-like
ENOG411DYAJ	ENOG411E4XB	0.134515151515	SWIB complex BAF60b domain-containing protein	U6 snRNA-associated Sm-like protein
ENOG411DTVM	ENOG411DY5A	0.13451446983	DNA Topoisomerase	PUA domain
ENOG411DQSK	ENOG411DV73	0.134512626263	60S ribosomal protein	serine threonine-protein phosphatase 2A regulatory subunit B
ENOG411DRJH	ENOG411DX04	0.134512355292	pre-mRNA-splicing factor cwc-22	RNA recognition
ENOG411DPX6	ENOG411DT6V	0.134512126762	Carbamoyl-phosphate synthase	calcium-dependent protein kinase
ENOG411DSA3	ENOG411DX5P	0.134511599512	Protein of unknown function (DUF1620)	DNAJ heat shock N-terminal domain-containing protein
ENOG411DR8U	ENOG411DTZE	0.134511266511	ribosomal protein	Reticulon-like protein
ENOG411DUWZ	ENOG411E0KH	0.134511183261	CBS domain	Adenylate cyclase
ENOG411DT8M	ENOG411DYCM	0.13451043401	mRNA capping enzyme	splicing factor 3A subunit
ENOG411DU6S	ENOG411DUN5	0.13450996226	translation initiation factor	cleavage and polyadenylation specificity factor
ENOG411DPUW	ENOG411DV2K	0.13450985126	glutamine synthetase	DEAD-box ATP-dependent RNA helicase
ENOG411DV2K	ENOG411DWI8	0.134508602509	DEAD-box ATP-dependent RNA helicase	dehydratase
ENOG411DTNK	ENOG411DVII	0.134505780168	40s ribosomal protein	pfkB family carbohydrate kinase
ENOG411DQD4	ENOG411DXER	0.134505772006	conserved oligomeric Golgi complex	Pentatricopeptide repeat-containing protein
ENOG411E4QM	ENOG411E5ET	0.134505772006	Binds to the 23S rRNA (By similarity)	high mobility group
ENOG411DQRK	ENOG411DW0K	0.13450531413	AP-2 complex subunit	protease do-like
ENOG411DSGE	ENOG411EKPY	0.134504884005	SacI homology domain	NA
ENOG411DSZM	ENOG411DW83	0.134504689755	Formate--tetrahydrofolate	tRNA nucleotidyltransferase
ENOG411DRJ6	ENOG411DUJG	0.134504689755	Component of the eukaryotic translation initiation factor 3 (eIF-3) complex which is involved in protein synthesis and together with other initiation factors stimulates binding of mRNA and methionyl-tRNAi to the 40S ribosome (By similarity)	formamidopyrimidine-DNA
ENOG411DRA5	ENOG411E407	0.134503588517	Actin-related protein	ribosomal protein
ENOG411DT40	ENOG411DYYS	0.134503246753	Activator of 90 kDa heat shock protein ATPase	ran-binding protein 1
ENOG411DXAP	ENOG411E40C	0.134502858253	26S proteasome	ribosomal protein L14
ENOG411DTFQ	ENOG411E3W8	0.134502580753	Heat Shock Protein	DNA-dependent RNA polymerase catalyzes the transcription of DNA into RNA using the four ribonucleoside triphosphates as substrates (By similarity)
ENOG411DPT3	ENOG411DTJN	0.134502247752	Polyadenylate-binding protein	Large subunit GTPase 1
ENOG411DQU2	ENOG411DTUH	0.134501970252	Rhamnose biosynthetic enzyme	Isoleucyl-tRNA synthetase
ENOG411DR3A	ENOG411EMPJ	0.134501665002	Magnesium-protoporphyrin IX monomethyl ester oxidative cyclase	DNA gyrase C-terminal domain beta-propeller
ENOG411DPXN	ENOG411DQT3	0.134500257912	DNA-directed RNA polymerases I II and III subunit	ATP-dependent RNA helicase
ENOG411DQWR	ENOG411E379	0.13450019425	fatty acid beta-oxidation multifunctional protein	H ACA ribonucleoprotein complex subunit
ENOG411DTHH	ENOG411DUY7	0.1345	glucose-6-phosphate isomerase	NADP-dependent alkenal double bond reductase
ENOG411DPUW	ENOG411DT9P	0.13449952825	glutamine synthetase	Catalyzes the oxidative decarboxylation of 6- phosphogluconate to ribulose 5-phosphate and CO(2) with concomitant reduction of NADP to NADPH (By similarity)
ENOG411DQB1	ENOG411DS3S	0.1344995005	40S ribosomal protein S3a	Uncharacterised conserved protein (DUF2359)
ENOG411DQEQ	ENOG411DQSI	0.134498917749	reversibly glycosylated polypeptide	40S ribosomal protein
ENOG411DS9B	ENOG411E5TH	0.134498871012	Arogenate dehydratase prephenate dehydratase	atp synthase
ENOG411DRUC	ENOG411DTDF	0.134498279498	NA	mitochondrial uncoupling protein
ENOG411DQWR	ENOG411DRMZ	0.134498168498	fatty acid beta-oxidation multifunctional protein	Rtf2 RING-finger
ENOG411DQB3	ENOG411DT3X	0.134497974248	serine threonine-protein phosphatase	Component of the eukaryotic translation initiation factor 3 (eIF-3) complex which is involved in protein synthesis and together with other initiation factors stimulates binding of mRNA and methionyl-tRNAi to the 40S ribosome (By similarity)
ENOG411DR54	ENOG411DVFG	0.134497835498	interconversion of serine and glycine (By similarity)	deoxyribonuclease
ENOG411E0MK	ENOG411E460	0.134497835498	U4 U6 small nuclear ribonucleoprotein	Alba
ENOG411E36S	ENOG411E3NR	0.134497835498	Ribosomal protein S18	ribosomal protein
ENOG411DU1T	ENOG411EKT3	0.1344976208	Tetratricopeptide repeat	MIF4G
ENOG411DQWY	ENOG411DV8Z	0.134496475746	26S protease regulatory subunit	U3 small nucleolar RNA-associated protein 10
ENOG411DTT8	ENOG411DWI8	0.134496253746	starch branching enzyme	dehydratase
ENOG411DQAU	ENOG411E532	0.13449615907	alpha-glucosidase	cold shock domain protein 1
ENOG411DPXN	ENOG411DYJH	0.134495898838	DNA-directed RNA polymerases I II and III subunit	Structural maintenance of chromosomes
ENOG411DR30	ENOG411DZWN	0.134495726496	importin subunit	Nsp1-like C-terminal region
ENOG411DUVP	ENOG411E2S2	0.134495532246	nuclear pore protein 84 107	ribosomal protein
ENOG411DQAG	ENOG411DRP1	0.134495226995	golgin candidate	at5g16270 (e 0.0) atrad21.3 syn4 syn4 (sister chromatid cohesion 1 protein 4)
ENOG411DQSP	ENOG411DU8W	0.134495171495	40S ribosomal protein S6	prohibitin
ENOG411DY1C	ENOG411E0H6	0.134495086613	polypyrimidine tract-binding protein	Replication protein A
ENOG411DQD4	ENOG411DUVU	0.134494949495	conserved oligomeric Golgi complex	protein AF-9 homolog
ENOG411DR19	ENOG411DUYS	0.134494782995	Replication factor C subunit	Exosome complex
ENOG411DPZY	ENOG411DQRK	0.134494588745	acidic leucine-rich nuclear phosphoprotein 32-related	AP-2 complex subunit
ENOG411DYDT	ENOG411E4YY	0.134493534244	plasminogen activator inhibitor 1 RNA-binding protein	N-alpha-acetyltransferase 38 NatC auxiliary
ENOG411DR5H	ENOG411DUK4	0.13449334489	NADH dehydrogenase ubiquinone iron-sulfur protein 7	B-cell receptor-associated protein 31-like
ENOG411DRHR	ENOG411DV3U	0.134492784993	40s ribosomal protein	ATP-dependent RNA helicase
ENOG411DUHR	ENOG411E5NQ	0.134492507493	26S proteasome non-atpase regulatory subunit	50S ribosomal protein L28
ENOG411DQWD	ENOG411DU84	0.134491785992	Diaminopimelate epimerase	Quinone oxidoreductase-like protein 2 homolog
ENOG411DRI7	ENOG411DVX1	0.134491341991	DNA-directed RNA Polymerase	Pentatricopeptide repeat-containing protein
ENOG411DTZ8	ENOG411DY5Y	0.134490884116	translational activator	WD domain G-beta repeat
ENOG411DUTE	ENOG411DVWH	0.134490537241	Dehydrogenase	NA
ENOG411DQD6	ENOG411E3QJ	0.13448989899	Heat shock protein	Ring-box protein
ENOG411DQWD	ENOG411DTQ8	0.13448953824	Diaminopimelate epimerase	acetylglutamate kinase
ENOG411DTEY	ENOG411DZBW	0.134489177489	ATP-dependent Clp protease proteolytic subunit	V-type proton ATPase subunit
ENOG411DQ5T	ENOG411DZ4B	0.134489177489	3-deoxy-manno-octulosonate	Inherit from KOG: Retrotransposon protein
ENOG411DQSP	ENOG411E3JN	0.134488677989	40S ribosomal protein S6	60S ribosomal protein
ENOG411DX5H	ENOG411DXSD	0.134488455988	DNA excision repair protein ERCC-6-like	Protein of unknown function (DUF810)
ENOG411DPZ6	ENOG411DXPK	0.134488095238	ATP-dependent RNA helicase	E3 ubiquitin-protein ligase
ENOG411DQSW	ENOG411DXXG	0.134486513487	phosphoribosylformylglycinamidine synthase	Molecular calcium-binding chaperone promoting folding oligomeric assembly and quality control in the ER via the calreticulin calnexin cycle. This lectin may interact transiently with almost all of the monoglucosylated glycoproteins that are synthesized in the ER (By similarity)
ENOG411DSB5	ENOG411DYW9	0.134486166611	AdoMet-dependent rRNA methyltransferase	DEAD-box ATP-dependent RNA helicase
ENOG411DRK5	ENOG411DY4J	0.134486152736	pentatricopeptide repeat-containing protein At1g80270	splicing factor 3A subunit
ENOG411DWXI	ENOG411DWYG	0.134485930736	Histone deacetylase	prolyl-tRNA synthetase associated domain-containing protein 1-like
ENOG411DRHK	ENOG411DRHR	0.134485514486	Nucleolar protein	40s ribosomal protein
ENOG411DV6D	ENOG411E6I9	0.134485181485	Pentatricopeptide repeat-containing protein	Heat shock factor binding protein 1
ENOG411DSYP	ENOG411DZXG	0.134484876235	pre-mRNA-splicing factor SPF27 homolog	Dedicator of cytokinesis protein
ENOG411DVP6	ENOG411DZ83	0.134484487734	tryptophan synthase	Cleaves peptides in various proteins in a process that requires ATP hydrolysis. Has a chymotrypsin-like activity. Plays a major role in the degradation of misfolded proteins (By similarity)
ENOG411DRF6	ENOG411DUPV	0.134483405483	DNA replication licensing factor	Ribose-phosphate pyrophosphokinase
ENOG411DTBN	ENOG411E0UA	0.134482628483	NEDD8-conjugating enzyme	PPIases accelerate the folding of proteins (By similarity)
ENOG411DQRX	ENOG411E3Q5	0.134482600733	ATPase subunit	Signal recognition particle 19 kDa
ENOG411E4QC	ENOG411E4VS	0.134482267732	CY	Plastocyanin-like domain
ENOG411DSUW	ENOG411E1ZQ	0.134481962482	NA	DNA-dependent RNA polymerase catalyzes the transcription of DNA into RNA using the four ribonucleoside triphosphates as substrates
ENOG411DQMZ	ENOG411DVZ5	0.134481962482	ABC transporter F family member	ribosome biogenesis regulatory protein
ENOG411DQRR	ENOG411E2TR	0.134481240981	BROMO	RNA and export factor-binding protein
ENOG411DX8C	ENOG411E0JW	0.134480519481	U3 small nucleolar RNA-associated protein	Nop53 (60S ribosomal biogenesis)
ENOG411DR5K	ENOG411DX3S	0.134480519481	heat shock protein	hsp70-binding protein
ENOG411DS18	ENOG411DW6J	0.134480519481	60S ribosomal protein	RNA polymerase-associated protein CTR9
ENOG411DRSV	ENOG411E3Q9	0.13448001998	The proteasome is a multicatalytic proteinase complex which is characterized by its ability to cleave peptides with Arg Phe Tyr Leu and Glu adjacent to the leaving group at neutral or slightly basic pH. The proteasome has an ATP-dependent proteolytic activity	PHF5-like protein
ENOG411DR5K	ENOG411DZ6W	0.134479922855	heat shock protein	KH domain-containing protein
ENOG411DQB1	ENOG411DQZ7	0.134479649436	40S ribosomal protein S3a	pre-mRNA-processing factor 40
ENOG411DXAQ	ENOG411ECI5	0.134479057492	Glucan 13-beta-glucosidase	Adenylate kinase active site lid
ENOG411DV2K	ENOG411E0MG	0.134479048729	DEAD-box ATP-dependent RNA helicase	Dehydrogenase reductase SDR family member
ENOG411DVFA	ENOG411E08J	0.134478715729	DEAD-box ATP-dependent RNA helicase	Calnexin
ENOG411DQ55	ENOG411DY5U	0.134477633478	Cullin 1	protein KRI1 homolog
ENOG411DPTP	ENOG411DT3X	0.134477189477	Protein RMD5 homolog	Component of the eukaryotic translation initiation factor 3 (eIF-3) complex which is involved in protein synthesis and together with other initiation factors stimulates binding of mRNA and methionyl-tRNAi to the 40S ribosome (By similarity)
ENOG411DQSW	ENOG411DRVZ	0.134476745477	phosphoribosylformylglycinamidine synthase	protein)-related protein
ENOG411DQBV	ENOG411DVSE	0.134476523477	Prolyl-tRNA	eukaryotic peptide chain release factor GTP-binding subunit
ENOG411DR59	ENOG411DSFU	0.134476523477	Protein BCCIP homolog	Signal-recognition-particle assembly has a crucial role in targeting secretory proteins to the rough endoplasmic reticulum membrane (By similarity)
ENOG411DS2R	ENOG411DTX8	0.134475468975	dynamin-like protein	Cysteine desulfurase
ENOG411DXHY	ENOG411DY3A	0.134475108225	NA	cyclic phosphodiesterase
ENOG411DRB0	ENOG411E3QT	0.134474969475	3-oxoacyl- acyl-carrier-protein reductase	wound stress protein
ENOG411DRSR	ENOG411E42C	0.134474025974	seryl-trna synthetase	Chaperonin
ENOG411DPUH	ENOG411DY52	0.134473665224	DNA-directed RNA Polymerase	SNF2 family N-terminal domain
ENOG411DRZJ	ENOG411DWI8	0.134472471972	pyrophosphate--fructose 6-phosphate 1-phosphotransferase	dehydratase
ENOG411DR05	ENOG411DVNU	0.134471500722	Kelch domain-containing protein	splicing factor
ENOG411DX31	ENOG411DZHJ	0.134471361971	DEAD-box ATP-dependent RNA helicase	mitochondrial-processing peptidase subunit
ENOG411DQPC	ENOG411DREZ	0.13447041847	pyrroline-5-carboxylate reductase	adenylyl cyclase-associated protein
ENOG411DQZ3	ENOG411DZFG	0.13447025197	DNA damage-inducible protein	ATP-dependent serine protease that mediates the selective degradation of misfolded unassembled or oxidatively damaged polypeptides as well as certain short-lived regulatory proteins in the mitochondrial matrix. May also have a chaperone function in the assembly of inner membrane protein complexes. Participates in the regulation of mitochondrial gene expression and in the maintenance of the integrity of the mitochondrial genome. Binds to mitochondrial DNA in a site-specific manner (By similarity)
ENOG411DSI3	ENOG411DWA5	0.134468808969	Ubiquitin-activating enzyme e1	hypoxia up-regulated protein
ENOG411DUGX	ENOG411DYN4	0.134467088467	La-related protein	pre-mRNA-processing factor
ENOG411DRKE	ENOG411DRQK	0.134466422466	phosphoenolpyruvate carboxylase	ribosomal protein L6
ENOG411DTJM	ENOG411E2N7	0.134465811966	Actin-related protein	ribosomal protein L24
ENOG411DUMY	ENOG411DZST	0.134464646465	transcription complex subunit	ubiquitin
ENOG411DPR9	ENOG411DU4N	0.134464646465	DNA-directed RNA polymerase	las1-like family
ENOG411DSQ7	ENOG411DVX3	0.134464507715	Glycerol-3-phosphate dehydrogenase	Dolichyl-diphosphooligosaccharide--protein glycosyltransferase subunit
ENOG411DVZ0	ENOG411E0JW	0.13446399842	DEAD-box ATP-dependent RNA helicase	Nop53 (60S ribosomal biogenesis)
ENOG411DX5H	ENOG411E3DU	0.134463203463	DNA excision repair protein ERCC-6-like	mitochondrial glycoprotein
ENOG411DSWX	ENOG411DXVQ	0.134462842713	ribosomal protein L15	Tubulin is the major constituent of microtubules. Gamma tubulin is found at microtubule organizing centers (MTOC) such as the spindle poles or the centrosome (By similarity)
ENOG411DQ2D	ENOG411DTX8	0.134462842713	transcription elongation factor SPT5 homolog	Cysteine desulfurase
ENOG411DT6T	ENOG411DWZH	0.134462676213	cleavage and polyadenylation specificity factor subunit	Ribosomal protein S9
ENOG411DV4E	ENOG411DZBW	0.134462648463	ruvB-like	V-type proton ATPase subunit
ENOG411DRTP	ENOG411DSDU	0.134462204462	One of the components of the core antenna complex of photosystem II. It binds chlorophyll and helps catalyze the primary light-induced photochemical processes of photosystem II (By similarity)	LrgB-like family
ENOG411DRBP	ENOG411DT3X	0.134462121212	Tripeptidyl-peptidase	Component of the eukaryotic translation initiation factor 3 (eIF-3) complex which is involved in protein synthesis and together with other initiation factors stimulates binding of mRNA and methionyl-tRNAi to the 40S ribosome (By similarity)
ENOG411DUT0	ENOG411DY7B	0.134461732712	biosynthesis protein	golgin candidate
ENOG411DPPM	ENOG411DX04	0.134461399711	Inherit from NOG: AHNAK nucleoprotein	RNA recognition
ENOG411DQAU	ENOG411DVVJ	0.134461094461	alpha-glucosidase	alanine aminotransferase
ENOG411DW47	ENOG411E17D	0.134461011211	Occurs in almost all aerobically respiring organisms and serves to protect cells from the toxic effects of hydrogen peroxide (By similarity)	bifunctional purine biosynthesis protein
ENOG411DQ34	ENOG411DRMQ	0.13445987346	Inherit from KOG: leucine rich repeat	replication factor C
ENOG411DWI8	ENOG411DXH2	0.134459776335	dehydratase	Heat Shock Protein
ENOG411DUN9	ENOG411E3P8	0.134458874459	alphavirus core protein family	mitochondrial ATP synthase g subunit family protein
ENOG411DXDT	ENOG411E4XB	0.134458513709	glucose-6-phosphate isomerase	U6 snRNA-associated Sm-like protein
ENOG411DSTP	ENOG411DWZH	0.134457431457	Guanine nucleotide-binding protein-like 3	Ribosomal protein S9
ENOG411E0U4	ENOG411EMNG	0.134457410237	small nuclear ribonucleoprotein-associated protein	NA
ENOG411DTFQ	ENOG411DU1C	0.134457320457	Heat Shock Protein	ATP-dependent Clp protease proteolytic subunit
ENOG411DWN9	ENOG411E4XB	0.134456765457	Component of the FACT complex a general chromatin factor that acts to reorganize nucleosomes. The FACT complex is involved in multiple processes that require DNA as a template such as mRNA elongation DNA replication and DNA repair. During transcription elongation the FACT complex acts as a histone chaperone that both destabilizes and restores nucleosomal structure. It facilitates the passage of RNA polymerase II and transcription by promoting the dissociation of one histone H2A-H2B dimer from the nucleosome then subsequently promotes the reestablishment of the nucleosome following the passage of RNA polymerase II	U6 snRNA-associated Sm-like protein
ENOG411DRS9	ENOG411DSVD	0.134456349206	threonyl-tRNA synthetase	synthase
ENOG411DQ34	ENOG411DXSK	0.134455988456	Inherit from KOG: leucine rich repeat	Nuclear pore component
ENOG411DR9Q	ENOG411DXZ2	0.134454545455	zinc finger CCCH domain-containing protein	general transcription factor IIE subunit 1-like
ENOG411DPZR	ENOG411DRZ8	0.134454018204	chorismate synthase	acetyl-CoA acetyltransferase cytosolic
ENOG411DSW1	ENOG411DTYS	0.134453643579	The proteasome is a multicatalytic proteinase complex which is characterized by its ability to cleave peptides with Arg Phe Tyr Leu and Glu adjacent to the leaving group at neutral or slightly basic pH. The proteasome has an ATP-dependent proteolytic activity	WD repeat-containing protein
ENOG411DSB6	ENOG411EKY8	0.134452873923	UPF0760 protein	NA
ENOG411DSYA	ENOG411DW8E	0.134452464202	ATPase subunit	eukaryotic translation initiation factor
ENOG411DWS7	ENOG411DWZT	0.134452242202	defective in exine formation	microfibrillar-associated protein
ENOG411DSME	ENOG411DT7F	0.134451659452	NA	exocyst complex component
ENOG411DRP1	ENOG411DTVM	0.134450743701	at5g16270 (e 0.0) atrad21.3 syn4 syn4 (sister chromatid cohesion 1 protein 4)	DNA Topoisomerase
ENOG411DQ55	ENOG411DVZG	0.1344498557	Cullin 1	DNA mismatch repair protein
ENOG411DY1P	ENOG411E4W9	0.13444955045	SAC3 GANP family protein	U6 snRNA-associated Sm-like protein
ENOG411DSGK	ENOG411DYE3	0.134449411699	decapping	Tho complex subunit
ENOG411DQUR	ENOG411DYXP	0.134449134199	Shikimate / quinate 5-dehydrogenase	formate dehydrogenase
ENOG411DXV0	ENOG411DZ3N	0.134448246198	Heat shock 70 kDa protein	SRP40 C-terminal domain
ENOG411DQA2	ENOG411DR1Q	0.134446969697	ribosomal protein L19	Utp21 specific WD40 associated putative domain
ENOG411DSY4	ENOG411E0U4	0.134445887446	3-methyl-2-oxobutanoate	small nuclear ribonucleoprotein-associated protein
ENOG411DQSW	ENOG411DUCK	0.134445887446	phosphoribosylformylglycinamidine synthase	dihydrolipoyl dehydrogenase
ENOG411DXVG	ENOG411DYGY	0.134445831946	saccharopine dehydrogenase	ATP-dependent Clp protease proteolytic subunit
ENOG411DSW0	ENOG411DU8W	0.134443679509	The coatomer is a cytosolic protein complex that binds to dilysine motifs and reversibly associates with Golgi non- clathrin-coated vesicles which further mediate biosynthetic protein transport from the ER via the Golgi up to the trans Golgi network. Coatomer complex is required for budding from Golgi membranes and is essential for the retrograde Golgi-to-ER transport of dilysine-tagged proteins (By similarity)	prohibitin
ENOG411DSYP	ENOG411DW17	0.134443362193	pre-mRNA-splicing factor SPF27 homolog	ribosomal protein S15
ENOG411DQTE	ENOG411DUPV	0.134442279942	Pre-mRNA-splicing factor ATP-dependent RNA	Ribose-phosphate pyrophosphokinase
ENOG411DTYC	ENOG411DUTJ	0.134441919192	AT-hook protein of GA feedback 2	Translin family
ENOG411DZKX	ENOG411E0FP	0.134441715148	leucine-rich repeat receptor-like serine threonine-protein kinase	NA
ENOG411DVNY	ENOG411EM0F	0.134441669442	Peptidyl-prolyl cis-trans	Enoyl- acyl-carrier-protein reductase
ENOG411DSS1	ENOG411DTMP	0.134440531691	transcription elongation regulator	Superkiller viralicidic activity 2-like
ENOG411DPVW	ENOG411DWG4	0.134440474558	26S protease regulatory subunit 6B	Polycomb group (PcG) protein. Catalytic subunit of some PcG multiprotein complex which methylates 'Lys-27' of histone H3 leading to transcriptional repression of the affected target genes
ENOG411DZG6	ENOG411E379	0.134439449439	gtp-binding protein	H ACA ribonucleoprotein complex subunit
ENOG411DX0Y	ENOG411E0T5	0.134439393939	RNA 3'-terminal phosphate cyclase-like	RNA Polymerase
ENOG411DSEI	ENOG411DUTR	0.134437534688	ribosomal protein	Shikimate kinase
ENOG411DVEP	ENOG411DZ8C	0.134436951937	ubiquitin-like modifier-activating enzyme	ubiquitin-like modifier-activating enzyme
ENOG411DQHR	ENOG411DVHN	0.134436553642	aldose reductase	peroxidase
ENOG411DRSV	ENOG411DS9A	0.134436507937	The proteasome is a multicatalytic proteinase complex which is characterized by its ability to cleave peptides with Arg Phe Tyr Leu and Glu adjacent to the leaving group at neutral or slightly basic pH. The proteasome has an ATP-dependent proteolytic activity	U3 small nucleolar RNA-interacting protein
ENOG411DQDF	ENOG411DT8H	0.134436507937	Stem-specific protein	eukaryotic initiation factor
ENOG411DTTT	ENOG411DTYH	0.134436369186	oligomeric golgi complex	Rubisco LSMT substrate-binding
ENOG411DSAC	ENOG411E3V5	0.134435786436	V-type proton ATPase subunit	With S4 and S5 plays an important role in translational accuracy. Located at the interface of the 30S and 50S subunits (By similarity)
ENOG411DPU4	ENOG411DXKI	0.134435592186	The coatomer is a cytosolic protein complex that binds to dilysine motifs and reversibly associates with Golgi non- clathrin-coated vesicles which further mediate biosynthetic protein transport from the ER via the Golgi up to the trans Golgi network. Coatomer complex is required for budding from Golgi membranes and is essential for the retrograde Golgi-to-ER transport of dilysine-tagged proteins (By similarity)	RuBisCO large subunit-binding protein subunit alpha
ENOG411DZ3D	ENOG411E3BJ	0.134435286935	UDP-glucose 6-dehydrogenase	nascent polypeptide-associated complex subunit alpha-like protein
ENOG411DQCF	ENOG411DSK1	0.134435064935	Tropinone reductase	phosphoglucosamine mutase family protein
ENOG411DW76	ENOG411DWS7	0.13443460706	NA	defective in exine formation
ENOG411DQU2	ENOG411DYCM	0.13443441689	Rhamnose biosynthetic enzyme	splicing factor 3A subunit
ENOG411DSGU	ENOG411DYE3	0.134434315684	ribosomal RNA small subunit methyltransferase nep-1-like	Tho complex subunit
ENOG411DPMX	ENOG411DS84	0.134434176934	26S proteasome non-atpase regulatory subunit	Inherit from KOG: tRNA-splicing endonuclease positive
ENOG411DTTW	ENOG411DV2F	0.134433635809	U5 small nuclear ribonucleoprotein	E3 ubiquitin-protein ligase that monoubiquitinates H2B to form H2BK143ub1. H2BK143ub1 gives a specific tag for epigenetic transcriptional activation and is also prerequisite for H3K4me and maybe H3K79me. It thereby plays a central role in histone code and gene regulation. Forms a ubiquitin ligase complex in cooperation with the E2 enzyme UBC2 RAD6
ENOG411DWQ5	ENOG411EM9E	0.134433594184	DNA-dependent RNA polymerase catalyzes the transcription of DNA into RNA using the four ribonucleoside triphosphates as substrates	Bacterial RNA polymerase alpha chain C terminal domain
ENOG411DUNJ	ENOG411E2TI	0.134432650683	Protease Do-like 1	nucleoside diphosphate kinase
ENOG411DPWI	ENOG411DYJR	0.134432539683	rna-dependent rna polymerase	Pentatricopeptide repeat-containing protein
ENOG411DTQ3	ENOG411DXRI	0.134432474388	double-strand break repair protein	poly ADP-ribose polymerase
ENOG411DSFE	ENOG411EMMZ	0.134432178932	The coatomer is a cytosolic protein complex that binds to dilysine motifs and reversibly associates with Golgi non- clathrin-coated vesicles which further mediate biosynthetic protein transport from the ER via the Golgi up to the trans Golgi network. Coatomer complex is required for budding from Golgi membranes and is essential for the retrograde Golgi-to-ER transport of dilysine-tagged proteins (By similarity)	Biotin carboxylase
ENOG411DRUG	ENOG411DTHN	0.134432178932	Crooked neck protein	DNA polymerase
ENOG411DT02	ENOG411E3UI	0.134430735931	chaperone protein	SAM
ENOG411DR5P	ENOG411DRE7	0.13443023643	ribosomal protein	kinase family
ENOG411DV1I	ENOG411DWKG	0.13442995893	Leo1-like protein	activating signal cointegrator 1 complex subunit
ENOG411DYEV	ENOG411E7E3	0.134429376179	Der1-like family	NA
ENOG411DQJJ	ENOG411DVPG	0.134428959929	Adenylosuccinate lyase	Cullin-associated NEDD8-dissociated protein
ENOG411DT6T	ENOG411DTYJ	0.134428571429	cleavage and polyadenylation specificity factor subunit	t-complex protein 1
ENOG411DQ65	ENOG411DW69	0.134427489177	dihydrodipicolinate reductase	Survival of motor neuron-related-splicing factor
ENOG411DV92	ENOG411E4YI	0.134427142302	transmembrane and coiled-coil	NADH dehydrogenase (ubiquinone) 1 beta subcomplex
ENOG411DSNY	ENOG411DUQF	0.134426850927	Splicing factor 3b subunit	phosphoribosylaminoimidazole carboxylase
ENOG411DTPI	ENOG411E3U5	0.134426018426	efflux antiporter	NA
ENOG411DQBR	ENOG411DS5J	0.134425796426	Aldehyde dehydrogenase	Asparaginyl-tRNA synthetase
ENOG411DVYX	ENOG411DZK2	0.134425685426	delta1-pyrroline-5-carboxylate	DNA-directed RNA polymerase
ENOG411DS5K	ENOG411E56X	0.134425666439	Mediator complex subunit 25 von Willebrand factor type A	ribosomal protein S6
ENOG411DRJ6	ENOG411DSS1	0.134425657676	Component of the eukaryotic translation initiation factor 3 (eIF-3) complex which is involved in protein synthesis and together with other initiation factors stimulates binding of mRNA and methionyl-tRNAi to the 40S ribosome (By similarity)	transcription elongation regulator
ENOG411DS9A	ENOG411DZS4	0.134425499337	U3 small nucleolar RNA-interacting protein	Translation initiation factor eIF-2B
ENOG411DR19	ENOG411DX8W	0.134424963925	Replication factor C subunit	SNW domain-containing protein
ENOG411DRJ6	ENOG411DSKQ	0.134424603175	Component of the eukaryotic translation initiation factor 3 (eIF-3) complex which is involved in protein synthesis and together with other initiation factors stimulates binding of mRNA and methionyl-tRNAi to the 40S ribosome (By similarity)	protease
ENOG411DVN7	ENOG411DWB8	0.134424436674	Ribosome biogenesis protein NSA2	Required for 40S ribosome biogenesis. Involved in nucleolar processing of pre-18S ribosomal RNA and ribosome assembly (By similarity)
ENOG411DQSQ	ENOG411E4ZB	0.134424242424	Nuclear matrix constituent protein	h ACA ribonucleoprotein complex subunit 1-like protein
ENOG411DTI9	ENOG411DZ7Y	0.134423132423	NEDD8-activating enzyme E1 catalytic	2-hydroxyacyl-CoA
ENOG411DR3Z	ENOG411DS7R	0.134422965923	COP9 signalosome complex subunit	sister chromatid cohesion
ENOG411DX7G	ENOG411DXSD	0.134422799423	RNA helicase	Protein of unknown function (DUF810)
ENOG411E0HW	ENOG411E49I	0.134422799423	ribosomal protein S2	Ribosomal protein L23
ENOG411DQQ7	ENOG411E2RK	0.134422799423	hypersensitive-induced response protein	histone H3
ENOG411DVDK	ENOG411E9GE	0.134422438672	Plant synaptotagmin	Major intrinsic protein
ENOG411DSET	ENOG411E5UZ	0.134422383172	26S proteasome non-atpase regulatory subunit	Small nuclear ribonucleoprotein
ENOG411DT86	ENOG411E6CD	0.13442185429	3-ketoacyl-coa synthase	NA
ENOG411DQA3	ENOG411DVA1	0.134420829171	Coatomer subunit	2-oxoglutarate dehydrogenase
ENOG411DQEB	ENOG411DUS2	0.134420607171	transport) protein	PETER PAN-like
ENOG411DSDH	ENOG411DYC3	0.13442027417	ATP-dependent zinc metalloprotease FTSH	60S ribosomal protein
ENOG411DSW1	ENOG411DVNA	0.13442027417	The proteasome is a multicatalytic proteinase complex which is characterized by its ability to cleave peptides with Arg Phe Tyr Leu and Glu adjacent to the leaving group at neutral or slightly basic pH. The proteasome has an ATP-dependent proteolytic activity	Component of the eukaryotic translation initiation factor 3 (eIF-3) complex which is involved in protein synthesis and together with other initiation factors stimulates binding of mRNA and methionyl-tRNAi to the 40S ribosome (By similarity)
ENOG411DQX8	ENOG411DWJR	0.13442027417	poly(rC)-binding protein	Monothiol
ENOG411DQWW	ENOG411DXT1	0.13441991342	4-alpha-glucanotransferase	fructose-bisphosphate aldolase
ENOG411DQGT	ENOG411DXM6	0.13441985792	Protein arginine n-methyltransferase	cop9 signalosome complex subunit
ENOG411DQ5U	ENOG411DUPW	0.13441955267	oligopeptidase	4-hydroxyphenylpyruvate dioxygenase
ENOG411DQRX	ENOG411DVVT	0.134417027417	ATPase subunit	pyruvate dehydrogenase E1 component
ENOG411DPR3	ENOG411E7R2	0.134416971917	ras-related protein	This b-type cytochrome is tightly associated with the reaction center of photosystem II and possibly is part of the water-oxidation complex (By similarity)
ENOG411DTKW	ENOG411DU8J	0.134416888667	aldehyde oxidase	Acylamino-acid-releasing
ENOG411DPZ6	ENOG411E2DP	0.134416305916	ATP-dependent RNA helicase	SnRK1-interacting protein 1
ENOG411DVA1	ENOG411E3RZ	0.134415584416	2-oxoglutarate dehydrogenase	Core component of nucleosome. Nucleosomes wrap and compact DNA into chromatin limiting DNA accessibility to the cellular machineries which require DNA as a template. Histones thereby play a central role in transcription regulation DNA repair DNA replication and chromosomal stability. DNA accessibility is regulated via a complex set of post-translational modifications of histones also called histone code and nucleosome remodeling (By similarity)
ENOG411DQG9	ENOG411DU82	0.134415251415	regulator of nonsense transcripts 1	COP9 signalosome complex subunit
ENOG411DR1Q	ENOG411DV4G	0.134414141414	Utp21 specific WD40 associated putative domain	acid to the nucleotide precursor UDP-N-acetylmuramoyl-L-alanyl-D-glutamate (UMAG) in the biosynthesis of bacterial cell-wall peptidoglycan (By similarity)
ENOG411DQHC	ENOG411DXZF	0.134414002664	t-complex protein 1	BRCA1-A complex subunit
ENOG411DQYM	ENOG411DRE5	0.134413503164	Ubiquinol-cytochrome c	stromal cell-derived factor
ENOG411DYFC	ENOG411E1R4	0.134413493369	DNA-dependent RNA polymerase catalyzes the transcription of DNA into RNA using the four ribonucleoside triphosphates as substrates	Ribosomal protein S7e
ENOG411DRPK	ENOG411E185	0.134413475413	Uroporphyrinogen decarboxylase	Putative tRNA binding domain
ENOG411DUGA	ENOG411DXZN	0.134413281163	Component of the eukaryotic translation initiation factor 3 (eIF-3) complex which is involved in protein synthesis and together with other initiation factors stimulates binding of mRNA and methionyl-tRNAi to the 40S ribosome (By similarity)	PRLI-interacting factor
ENOG411DTA2	ENOG411DYDM	0.134413059163	Serine threonine-protein phosphatase 7 long form	DEAD-box ATP-dependent RNA helicase
ENOG411DQBT	ENOG411DS61	0.134412781663	WD-40 repeat-containing protein	cytosolic purine 5'-nucleotidase-like
ENOG411DX7G	ENOG411E3DU	0.134412519455	RNA helicase	mitochondrial glycoprotein
ENOG411DQD5	ENOG411E4X2	0.134411616162	Pyruvate dehydrogenase E1	SnRNP core Sm protein Sm-X5-like protein
ENOG411DS40	ENOG411DT2P	0.134408591409	Nudix hydrolase	This protein is an auxiliary protein of DNA polymerase delta and is involved in the control of eukaryotic DNA replication by increasing the polymerase's processibility during elongation of the leading strand (By similarity)
ENOG411DV6Q	ENOG411DX1G	0.134408341658	May play an important role in maintaining the flux of carbon towards starch formation	Associates with the EF-Tu.GDP complex and induces the exchange of GDP to GTP. It remains bound to the aminoacyl-tRNA.EF- Tu.GTP complex up to the GTP hydrolysis stage on the ribosome (By similarity)
ENOG411DQST	ENOG411DS3S	0.134407814408	THO complex subunit 7	Uncharacterised conserved protein (DUF2359)
ENOG411DRC7	ENOG411E29F	0.134406385281	Elongation factor	biosynthesis protein
ENOG411DRK9	ENOG411DUDH	0.134405844156	translation initiation factor eIF-2B subunit	WD repeat-containing protein
ENOG411DQG5	ENOG411DUWK	0.134405316905	atp sulfurylase	mannosylglycoprotein endo-beta-mannosidase-like
ENOG411DXNM	ENOG411DXQ1	0.134404956155	heterogeneous nuclear ribonucleoprotein	Coiled-coil domain-containing protein
ENOG411DQGH	ENOG411DWS7	0.134404761905	conserved oligomeric Golgi complex	defective in exine formation
ENOG411DSYP	ENOG411EKTY	0.134404123654	pre-mRNA-splicing factor SPF27 homolog	replication factor C
ENOG411DUP7	ENOG411DVJX	0.134403318903	The proteasome is a multicatalytic proteinase complex which is characterized by its ability to cleave peptides with Arg Phe Tyr Leu and Glu adjacent to the leaving group at neutral or slightly basic pH. The proteasome has an ATP-dependent proteolytic activity (By similarity)	ribosomal protein
ENOG411DQD5	ENOG411DYN4	0.134402430902	Pyruvate dehydrogenase E1	pre-mRNA-processing factor
ENOG411DS4I	ENOG411DT8H	0.134402236652	D-3-phosphoglycerate dehydrogenase	eukaryotic initiation factor
ENOG411DREZ	ENOG411DSDA	0.134401626152	adenylyl cyclase-associated protein	DNA-directed RNA Polymerase
ENOG411DXBT	ENOG411DYS0	0.134400726724	60S ribosomal protein	translocon at the inner envelope membrane of chloroplasts 110
ENOG411DSN0	ENOG411DVYP	0.134400599401	Component of the eukaryotic translation initiation factor 3 (eIF-3) complex which is involved in protein synthesis and together with other initiation factors stimulates binding of mRNA and methionyl-tRNAi to the 40S ribosome (By similarity)	syntaxin
ENOG411DTUF	ENOG411DUCK	0.1343999334	pre-mRNA-splicing factor	dihydrolipoyl dehydrogenase
ENOG411DRGZ	ENOG411DU5U	0.134399350649	Methionyl-trna	Ribosomal protein L15
ENOG411DQIC	ENOG411DW79	0.134399350649	Actins are highly conserved proteins that are involved in various types of cell motility and are ubiquitously expressed in all eukaryotic cells	nucleolar protein
ENOG411E25F	ENOG411ED43	0.134399086981	XH XS domain-containing protein	GDSL-motif lipase hydrolase family protein
ENOG411DQYV	ENOG411E5ZG	0.134399078046	eukaryotic translation initiation factor 2	protein binding zinc ion binding
ENOG411DV2G	ENOG411E1VX	0.134398985286	Phosphoglucomutase	cellular response to redox state
ENOG411DU7K	ENOG411DUHD	0.134398962149	bifunctional aspartokinase homoserine dehydrogenase	ABC transporter E family member
ENOG411DPUB	ENOG411DQZE	0.134398691178	60S ribosomal protein	Calcium-binding peroxygenase involved in the degradation of storage lipid in oil bodies. May be involved in the interaction between oil bodies and vacuoles during seed germination and in the oxylipin signaling pathways and plant defense responses. Can catalyze sulfoxidation of thiobenzamide hydroxylation of aniline
ENOG411DXY7	ENOG411EM3E	0.134398629149	K01408 insulysin EC 3.4.24.56	FGGY carbohydrate kinase domain-containing
ENOG411DRGD	ENOG411DTKX	0.134398374501	RNA helicase	aspartic proteinase
ENOG411DQMB	ENOG411DSUW	0.134398310839	pescadillo	NA
ENOG411DS2J	ENOG411DUSH	0.134398268398	Topless-related protein	Component of the eukaryotic translation initiation factor 3 (eIF-3) complex which is involved in protein synthesis and together with other initiation factors stimulates binding of mRNA and methionyl-tRNAi to the 40S ribosome (By similarity)
ENOG411DW5Q	ENOG411DXBT	0.134396575647	Paf1	60S ribosomal protein
ENOG411DRF6	ENOG411DSHT	0.134396464646	DNA replication licensing factor	DnaJ homolog subfamily B member
ENOG411DQAJ	ENOG411DTHX	0.134396006771	The coatomer is a cytosolic protein complex that binds to dilysine motifs and reversibly associates with Golgi non- clathrin-coated vesicles which further mediate biosynthetic protein transport from the ER via the Golgi up to the trans Golgi network. Coatomer complex is required for budding from Golgi membranes and is essential for the retrograde Golgi-to-ER transport of dilysine-tagged proteins (By similarity)	Aspartyl-tRNA synthetase
ENOG411DXJG	ENOG411E3Q5	0.134395382395	DEAD-box ATP-dependent RNA helicase	Signal recognition particle 19 kDa
ENOG411DQ65	ENOG411E3TD	0.134393759019	dihydrodipicolinate reductase	prefoldin subunit
ENOG411DTGA	ENOG411E0JH	0.134392191142	Ubiquitin-protein ligase	67-dimethyl-8-ribityllumazine synthase
ENOG411DTVF	ENOG411E0YD	0.13439027639	inactive serine threonine-protein kinase scy1-like	RNA-binding protein
ENOG411DPQ8	ENOG411DV1I	0.134389896052	60S ribosomal protein	Leo1-like protein
ENOG411DQ55	ENOG411DQ70	0.13438961039	Cullin 1	ubiquitin carboxyl-terminal hydrolase
ENOG411DVJ7	ENOG411DVWI	0.13438961039	DNA-directed RNA polymerase	dolichyl-diphosphooligosaccharide--protein glycosyltransferase subunit 2-like
ENOG411DQAR	ENOG411E0P4	0.134389249639	Alphaalpha-trehalose-phosphate synthase UDP-forming	cyclin H
ENOG411DXEY	ENOG411EMM4	0.134388999889	high mobility group	Sec23/Sec24 zinc finger
ENOG411DRUG	ENOG411E3NR	0.134388167388	Crooked neck protein	ribosomal protein
ENOG411DPQP	ENOG411DS1J	0.134387561785	U4 U6 small nuclear ribonucleoprotein	NA
ENOG411DQ8R	ENOG411DRK6	0.13438755199	isocitrate dehydrogenase NAD	CDK5RAP3-like
ENOG411DQCC	ENOG411DUED	0.134386002886	myosin xi	clathrin heavy chain
ENOG411DQD0	ENOG411E3C2	0.134385503386	casein kinase II	Anticodon-binding domain
ENOG411DXMC	ENOG411DY9T	0.134385364635	DEAD-box ATP-dependent RNA helicase	NDH shuttles electrons from NAD(P)H plastoquinone via FMN and iron-sulfur (Fe-S) centers to quinones in the photosynthetic chain and possibly in a chloroplast respiratory chain. The immediate electron acceptor for the enzyme in this species is believed to be plastoquinone. Couples the redox reaction to proton translocation and thus conserves the redox energy in a proton gradient (By similarity)
ENOG411DVQE	ENOG411DWT9	0.134384892885	ribosomal RNA methyltransferase	ADPATP carrier protein
ENOG411DTN4	ENOG411DUCD	0.134384643135	The proteasome is a multicatalytic proteinase complex which is characterized by its ability to cleave peptides with Arg Phe Tyr Leu and Glu adjacent to the leaving group at neutral or slightly basic pH. The proteasome has an ATP-dependent proteolytic activity	U-box domain-containing protein
ENOG411DT41	ENOG411DXAP	0.134383671884	DEAD-box ATP-dependent RNA helicase	26S proteasome
ENOG411DYYB	ENOG411E2TM	0.134382867133	Coiled-coil domain-containing protein	30S ribosomal protein S10
ENOG411DZR8	ENOG411E3KF	0.134382090132	60S ribosomal protein	Ribosomal protein S16
ENOG411DWYK	ENOG411E3NP	0.134381923632	Produces ATP from ADP in the presence of a proton gradient across the membrane (By similarity)	60S ribosomal protein
ENOG411DQMZ	ENOG411EKQN	0.134381063381	ABC transporter F family member	carboxyvinyl-carboxyphosphonate phosphorylmutase
ENOG411DWEV	ENOG411DXIU	0.134378649129	The proteasome is a multicatalytic proteinase complex which is characterized by its ability to cleave peptides with Arg Phe Tyr Leu and Glu adjacent to the leaving group at neutral or slightly basic pH. The proteasome has an ATP-dependent proteolytic activity (By similarity)	Elongation factor
ENOG411DSJ9	ENOG411DUG3	0.134378427128	zinc finger matrin-type protein	gamma-glutamyltranspeptidase
ENOG411DPWI	ENOG411DZGB	0.134377566878	rna-dependent rna polymerase	Pentatricopeptide repeat-containing protein At3g02650
ENOG411DUS5	ENOG411E2UM	0.134376623377	Protein disulfide isomerase	40S ribosomal protein S24
ENOG411DPZU	ENOG411DQ51	0.134376262626	dnaJ homolog subfamily C member	FHA
ENOG411DS2V	ENOG411DUS5	0.134376262626	THO complex subunit	Protein disulfide isomerase
ENOG411DSKA	ENOG411DYQA	0.134375735376	Nitric oxide synthase-interacting	Protein of unknown function (DUF933)
ENOG411DU4F	ENOG411E2N7	0.134375013875	NA	ribosomal protein L24
ENOG411DU69	ENOG411DV6J	0.134374819625	WD repeat-containing protein 18-like	DNA ligase
ENOG411DPUN	ENOG411DRPA	0.134374542125	40S ribosomal protein S8	Clathrin light chain
ENOG411DRHR	ENOG411DYR4	0.134374098124	40s ribosomal protein	sorting nexin
ENOG411DRZU	ENOG411DXTE	0.134372377622	Mitotic checkpoint protein	RanBP1 domain
ENOG411DT3X	ENOG411DVJ9	0.134371933622	Component of the eukaryotic translation initiation factor 3 (eIF-3) complex which is involved in protein synthesis and together with other initiation factors stimulates binding of mRNA and methionyl-tRNAi to the 40S ribosome (By similarity)	beta-catenin-like protein
ENOG411DSJY	ENOG411DXGQ	0.134371212121	p21-activated protein kinase-interacting protein 1-like	NOL1 NOP2 sun family protein
ENOG411DQPK	ENOG411DQWY	0.13437012987	Superkiller viralicidic activity 2-like	26S protease regulatory subunit
ENOG411E3R2	ENOG411E8GM	0.134370044988	Ribosomal protein L7Ae/L30e/S12e/Gadd45 family	50S ribosomal protein L32 chloroplastic
ENOG411DS2P	ENOG411DSGU	0.13436976912	Glycerophosphoryl diester	ribosomal RNA small subunit methyltransferase nep-1-like
ENOG411DPT0	ENOG411DW69	0.13436976912	phosphoserine aminotransferase	Survival of motor neuron-related-splicing factor
ENOG411DU7C	ENOG411DU8E	0.134369047619	CHZ	Exosome complex component
ENOG411DZPQ	ENOG411E61Z	0.134368964369	cleavage and polyadenylation specificity factor	30S ribosomal protein S15 chloroplastic
ENOG411DT7F	ENOG411DUMW	0.134368326118	exocyst complex component	replication factor C
ENOG411DRQE	ENOG411DY2S	0.134367216117	ubiquitin carboxyl-terminal hydrolase	TRNA-dihydrouridine synthase
ENOG411DT02	ENOG411DT81	0.134366827617	chaperone protein	Choline-phosphate cytidylyltransferase
ENOG411DTFQ	ENOG411DU9A	0.134366161616	Heat Shock Protein	Cleavage and polyadenylation specificity factor
ENOG411DVPG	ENOG411E4PT	0.134365856366	Cullin-associated NEDD8-dissociated protein	Small nuclear ribonucleoprotein
ENOG411DQP6	ENOG411E5U4	0.134365364168	26S protease regulatory subunit 8	DNA-directed RNA polymerases I II and III subunit
ENOG411DQWW	ENOG411DSMZ	0.134364912865	4-alpha-glucanotransferase	Phosphoglucan water dikinase
ENOG411DUMY	ENOG411E05K	0.134364829615	transcription complex subunit	Histone-lysine N-methyltransferase H3 lysine-9
ENOG411DRS1	ENOG411DYF9	0.134364357864	DNA-directed RNA polymerase	Translation initiation factor
ENOG411DU7M	ENOG411DYNX	0.134364357864	NAD dependent epimerase/dehydratase family	fruit protein
ENOG411DTV2	ENOG411E2UM	0.134364219114	Involved in the biogenesis of the 60S ribosomal subunit (By similarity)	40S ribosomal protein S24
ENOG411DQME	ENOG411DX31	0.134363636364	presequence protease	DEAD-box ATP-dependent RNA helicase
ENOG411DWQ5	ENOG411DYHC	0.134363386613	DNA-dependent RNA polymerase catalyzes the transcription of DNA into RNA using the four ribonucleoside triphosphates as substrates	T-complex protein 1 subunit
ENOG411DXWA	ENOG411E72I	0.134363275613	IWS1 C-terminus family protein	Mitochondrial import inner membrane translocase subunit
ENOG411DQA2	ENOG411DU66	0.134363275613	ribosomal protein L19	ARID BRIGHT DNA-binding domain-containing protein
ENOG411DS76	ENOG411DXJM	0.134363109113	PPIases accelerate the folding of proteins (By similarity)	This protein promotes the GTP-dependent binding of aminoacyl-tRNA to the A-site of ribosomes during protein biosynthesis (By similarity)
ENOG411DPT0	ENOG411DV2K	0.134362914863	phosphoserine aminotransferase	DEAD-box ATP-dependent RNA helicase
ENOG411DRF1	ENOG411DV3U	0.134362387612	Tyrosyl-DNA phosphodiesterase	ATP-dependent RNA helicase
ENOG411DT6T	ENOG411DY1C	0.134362193362	cleavage and polyadenylation specificity factor subunit	polypyrimidine tract-binding protein
ENOG411DPW4	ENOG411DQFQ	0.134361832612	HIV Tat-specific factor 1	ubiquitin carboxyl-terminal hydrolase
ENOG411DQGH	ENOG411DS5D	0.134361666112	conserved oligomeric Golgi complex	125 kDa kinesin-related
ENOG411DSAQ	ENOG411E5XH	0.134360833611	phosphate translocator	Protein of unknown function (DUF1138)
ENOG411DUR5	ENOG411DXBJ	0.134360611611	Protein of unknown function DUF89	Inositol monophosphatase
ENOG411DPT7	ENOG411DSUW	0.13436022311	LETM1 and EF-hand domain-containing protein 1 mitochondrial-like	NA
ENOG411DSYP	ENOG411DV7J	0.134359979889	pre-mRNA-splicing factor SPF27 homolog	condensin-2 complex subunit
ENOG411DT5V	ENOG411E17D	0.13435994561	Proliferation-associated protein	bifunctional purine biosynthesis protein
ENOG411DS4I	ENOG411DSPD	0.13435991786	D-3-phosphoglycerate dehydrogenase	CTP synthase
ENOG411DSSU	ENOG411DT2P	0.13435977911	Inherit from KOG: Strawberry notch homolog	This protein is an auxiliary protein of DNA polymerase delta and is involved in the control of eukaryotic DNA replication by increasing the polymerase's processibility during elongation of the leading strand (By similarity)
ENOG411DYTX	ENOG411E4RB	0.13435975136	Ribosomal protein L10	Ribosomal protein L37
ENOG411DR7A	ENOG411DXR5	0.134359113109	Protein disulfide isomerase	RNA-binding protein Luc7-like
ENOG411DPZK	ENOG411DUE1	0.134359113109	histone acetyltransferase	Mitotic checkpoint
ENOG411DXSK	ENOG411E555	0.134359002109	Nuclear pore component	ribosomal protein 3
ENOG411DRT1	ENOG411DV16	0.134358807859	calmodulin binding protein	DEAD-box ATP-dependent RNA helicase
ENOG411DPZ0	ENOG411E42K	0.134358479756	DUF246 domain-containing protein	component of the ubiquinol-cytochrome c reductase complex (complex III or cytochrome b-c1 complex) which is part of the mitochondrial respiratory chain
ENOG411DTTJ	ENOG411DW2U	0.134358225108	U2 small nuclear ribonucleoprotein	heat shock
ENOG411DPRW	ENOG411DT0M	0.134357142857	lysyl-trna synthetase	Plays an important role in the de novo pathway and in the salvage pathway of purine nucleotide biosynthesis. Catalyzes the first commited step in the biosynthesis of AMP from IMP (By similarity)
ENOG411DSYP	ENOG411DTRF	0.134357004107	pre-mRNA-splicing factor SPF27 homolog	protein VAC14 homolog
ENOG411DRGZ	ENOG411DU8E	0.134356698857	Methionyl-trna	Exosome complex component
ENOG411DQWR	ENOG411DWGA	0.134356116106	fatty acid beta-oxidation multifunctional protein	protein OSB2 chloroplastic-like
ENOG411DQD8	ENOG411DVVJ	0.134355255855	adenosylhomocysteinase	alanine aminotransferase
ENOG411DS2S	ENOG411DSS7	0.134355200355	Nuclear cap-binding protein subunit	lysine-specific demethylase JMJ14-like
ENOG411DU4F	ENOG411DUN1	0.134354839605	NA	Ribosome biogenesis protein WDR12 homolog
ENOG411DQ8U	ENOG411DQD0	0.134354673105	Ctc-interacting domain	casein kinase II
ENOG411DRSK	ENOG411DTDR	0.134351370851	porphobilinogen deaminase	Translation machinery-associated protein
ENOG411DQKG	ENOG411DRHR	0.134351370851	transport) protein	40s ribosomal protein
ENOG411DQ5U	ENOG411DYCU	0.134350649351	oligopeptidase	May function as the terminal enzyme of the myo-inositol oxidation (MIO) pathway. May also play a role in the salvage pathway for synthesis of nucleotide sugars
ENOG411DQIG	ENOG411DSIN	0.134350510601	PRP38 family	Adds a myristoyl group to the N-terminal glycine residue of certain cellular proteins (By similarity)
ENOG411DV4E	ENOG411DWHJ	0.134349428349	ruvB-like	Provides the precursors necessary for DNA synthesis. Catalyzes the biosynthesis of deoxyribonucleotides from the corresponding ribonucleotides (By similarity)
ENOG411DQU2	ENOG411DWXK	0.134349178599	Rhamnose biosynthetic enzyme	luminal-binding protein
ENOG411DTZ8	ENOG411DUS2	0.134348124098	translational activator	PETER PAN-like
ENOG411DUWN	ENOG411DX4A	0.134347374847	Pentatricopeptide repeat-containing protein	NA
ENOG411DTI1	ENOG411DY12	0.134347113842	Monodehydroascorbate reductase	Key enzyme in heme biosynthesis. Catalyzes the oxidative decarboxylation of propionic acid side chains of rings A and B of coproporphyrinogen III (By similarity)
ENOG411DQ53	ENOG411E4XB	0.134347055722	Hepatocellular carcinoma-associated antigen 59	U6 snRNA-associated Sm-like protein
ENOG411DQAU	ENOG411DUM6	0.134347041847	alpha-glucosidase	splicing factor 3A subunit
ENOG411DRPK	ENOG411DU7M	0.134346861472	Uroporphyrinogen decarboxylase	NAD dependent epimerase/dehydratase family
ENOG411DSZ2	ENOG411DUKN	0.134346681097	Stores iron in a soluble non-toxic readily available form. Important for iron homeostasis (By similarity)	argininosuccinate lyase
ENOG411DTDR	ENOG411E728	0.134346181596	Translation machinery-associated protein	Cysteine proteinase inhibitor
ENOG411DQ5H	ENOG411DU0E	0.134345265845	PI3Kc	DDB1- and CUL4-associated factor homolog
ENOG411DRK9	ENOG411DV1I	0.134345238095	translation initiation factor eIF-2B subunit	Leo1-like protein
ENOG411DU08	ENOG411DWIX	0.134344877345	DSHCT (NUC185) domain	Exosome complex
ENOG411DTGU	ENOG411DWYK	0.134343656344	Phospholipase A-2-activating	Produces ATP from ADP in the presence of a proton gradient across the membrane (By similarity)
ENOG411DYR4	ENOG411E5UZ	0.134343517594	sorting nexin	Small nuclear ribonucleoprotein
ENOG411DU0A	ENOG411E6KU	0.134343434343	Malate dehydrogenase	NA
ENOG411DS3E	ENOG411DUHD	0.134341103341	Methionyl-tRNA	ABC transporter E family member
ENOG411DRF6	ENOG411DU66	0.134341020091	DNA replication licensing factor	ARID BRIGHT DNA-binding domain-containing protein
ENOG411DV8A	ENOG411DXVI	0.134339188589	ZnF_BED	RNA helicase
ENOG411DQDM	ENOG411DSTZ	0.134339188589	Kinetochore protein	ribosomal protein
ENOG411DR9J	ENOG411DVDP	0.134338383838	mismatch repair	Peptidase family C50
ENOG411DRMQ	ENOG411DSNY	0.134338383838	replication factor C	Splicing factor 3b subunit
ENOG411DSW9	ENOG411DUDG	0.134337301587	acetolactate synthase	3-dehydroquinate dehydratase shikimate dehydrogenase
ENOG411DS9A	ENOG411DTM4	0.134336219336	U3 small nucleolar RNA-interacting protein	zinc finger CCCH domain-containing protein
ENOG411DS51	ENOG411DS9E	0.134335893639	cohesin subunit	udp-glucose glycoprotein
ENOG411DPRU	ENOG411DRXF	0.134335886336	secretory carrier-associated membrane protein	mitochondrial outer membrane protein porin
ENOG411DQF6	ENOG411DXT1	0.134335858586	Dihydrodipicolinate synthase	fructose-bisphosphate aldolase
ENOG411DUND	ENOG411DV3F	0.134335052203	ribosome production factor 2	leucine-rich repeat extensin-like protein
ENOG411E1R4	ENOG411E2SI	0.134333194583	Ribosomal protein S7e	One of the primary rRNA binding proteins it binds directly to 16S rRNA central domain where it helps coordinate assembly of the platform of the 30S subunit (By similarity)
ENOG411DSGE	ENOG411DYGY	0.134333194583	SacI homology domain	ATP-dependent Clp protease proteolytic subunit
ENOG411DSA3	ENOG411DV91	0.134333194583	Protein of unknown function (DUF1620)	NADH dehydrogenase (ubiquinone) flavoprotein 2
ENOG411DQWW	ENOG411DRI9	0.134332944833	4-alpha-glucanotransferase	Nucleoredoxin
ENOG411DT08	ENOG411E01U	0.134332833833	glutaminyl-tRNA	Signal-recognition-particle assembly has a crucial role in targeting secretory proteins to the rough endoplasmic reticulum membrane (By similarity)
ENOG411DV0D	ENOG411E5XH	0.134332833833	High-conductance voltage-dependent solute channel with a slight selectivity for cations transporting triosephosphates dicarboxylic acids ATP inorganic phosphate (Pi) sugars and positively or negatively charged amino acids (By similarity)	Protein of unknown function (DUF1138)
ENOG411DXYR	ENOG411E0VC	0.134332611833	phosphoglucomutase	L-galactose dehydrogenase
ENOG411DV1M	ENOG411E08J	0.134332329435	Involved in the base excision repair (BER) pathway by catalyzing the poly(ADP-ribosyl)ation of a limited number of acceptor proteins involved in chromatin architecture and in DNA metabolism. This modification follows DNA damages and appears as an obligatory step in a detection signaling pathway leading to the reparation of DNA strand breaks (By similarity)	Calnexin
ENOG411DU9A	ENOG411E3RZ	0.134331890332	Cleavage and polyadenylation specificity factor	Core component of nucleosome. Nucleosomes wrap and compact DNA into chromatin limiting DNA accessibility to the cellular machineries which require DNA as a template. Histones thereby play a central role in transcription regulation DNA repair DNA replication and chromosomal stability. DNA accessibility is regulated via a complex set of post-translational modifications of histones also called histone code and nucleosome remodeling (By similarity)
ENOG411DPUV	ENOG411DSM9	0.134331640582	Class II histone deacetylase complex subunits 2 and 3	nuclear export mediator factor
ENOG411DPPM	ENOG411DZVR	0.134331030081	Inherit from NOG: AHNAK nucleoprotein	Mediator of RNA polymerase II transcription subunit
ENOG411DQHC	ENOG411DT08	0.13433044733	t-complex protein 1	glutaminyl-tRNA
ENOG411E3NP	ENOG411E9AV	0.134330164238	60S ribosomal protein	40S ribosomal protein S12
ENOG411DSKI	ENOG411DWA5	0.13432958708	Histone-arginine methyltransferase	hypoxia up-regulated protein
ENOG411DSK2	ENOG411DYF9	0.13432958708	ATP-dependent Clp protease proteolytic subunit	Translation initiation factor
ENOG411DQIC	ENOG411DZYA	0.13432955933	Actins are highly conserved proteins that are involved in various types of cell motility and are ubiquitously expressed in all eukaryotic cells	Required for proper 27S pre-rRNA processing and 60S ribosome subunit assembly (By similarity)
ENOG411DRP1	ENOG411DRWD	0.13432953158	at5g16270 (e 0.0) atrad21.3 syn4 syn4 (sister chromatid cohesion 1 protein 4)	Inherit from KOG: synthetase
ENOG411DYFG	ENOG411E1TZ	0.134329365079	vacuolar protein sorting-associated protein 11	ribosomal protein L17
ENOG411DUV6	ENOG411E2WH	0.134328615829	cytochrome c1-1 heme protein	Core component of nucleosome. Nucleosomes wrap and compact DNA into chromatin limiting DNA accessibility to the cellular machineries which require DNA as a template. Histones thereby play a central role in transcription regulation DNA repair DNA replication and chromosomal stability. DNA accessibility is regulated via a complex set of post-translational modifications of histones also called histone code and nucleosome remodeling
ENOG411DQPH	ENOG411DQWZ	0.134328615829	IF-3 binds to the 30S ribosomal subunit and shifts the equilibrum between 70S ribosomes and their 50S and 30S subunits in favor of the free subunits thus enhancing the availability of 30S subunits on which protein synthesis initiation begins (By similarity)	zinc finger protein
ENOG411DWQP	ENOG411E9PE	0.134328247569	K01528 dynamin GTPase EC 3.6.5.5	Eukaryotic aspartyl protease
ENOG411DQ8J	ENOG411DV16	0.134327949828	SNF2 family N-terminal domain	DEAD-box ATP-dependent RNA helicase
ENOG411DSKQ	ENOG411DWFM	0.134327922078	protease	DNA replication licensing factor
ENOG411DYGM	ENOG411DZT1	0.134327783328	Purple acid phosphatase	Coronatine-insensitive protein
ENOG411DSJ9	ENOG411DXFG	0.134327394827	zinc finger matrin-type protein	Inherit from euNOG: Conserved hypothetical protein
ENOG411DRQR	ENOG411DW8Z	0.134326701077	GTP-binding protein	DNA gyrase subunit B chloroplastic
ENOG411DZ5X	ENOG411E4XB	0.134325396825	RAN GTPase-activating protein	U6 snRNA-associated Sm-like protein
ENOG411DR1C	ENOG411DXVE	0.134324675325	Phosphatidylinositol 4-kinase	ubiquitin carboxyl-terminal hydrolase
ENOG411DRUB	ENOG411DWWP	0.134324536575	acetyl-coenzyme A carboxylase carboxyl transferase subunit alpha	eukaryotic translation initiation factor
ENOG411DTAV	ENOG411DZG6	0.134323537574	dna polymerase delta small	gtp-binding protein
ENOG411DWKI	ENOG411E34J	0.134323232323	ribosomal protein	NADH dehydrogenase ubiquinone 1 alpha subcomplex subunit 5
ENOG411DRIN	ENOG411DYE3	0.134323065823	Protein CLP1 homolog	Tho complex subunit
ENOG411DQ6Z	ENOG411DSKJ	0.134322871573	pre-mRNA-processing-splicing factor	CCR4-NOT transcription complex subunit
ENOG411DQVX	ENOG411DY4J	0.134322510823	Exosome complex component	splicing factor 3A subunit
ENOG411DR7P	ENOG411E3GH	0.134321789322	Glutamate-rich wd repeat-containing protein	Component of the eukaryotic translation initiation factor 3 (eIF-3) complex which is involved in protein synthesis and together with other initiation factors stimulates binding of mRNA and methionyl-tRNAi to the 40S ribosome (By similarity)
ENOG411DWJ3	ENOG411E3W8	0.134321789322	COP9 signalosome complex subunit	DNA-dependent RNA polymerase catalyzes the transcription of DNA into RNA using the four ribonucleoside triphosphates as substrates (By similarity)
ENOG411DSDA	ENOG411DY53	0.134321428571	DNA-directed RNA Polymerase	cop9 signalosome complex subunit
ENOG411DRHR	ENOG411DV19	0.134321067821	40s ribosomal protein	Staphylococcal nuclease domain-containing protein
ENOG411DSRQ	ENOG411DUI9	0.134320901321	subtilisin-like	Curculin-like mannose-binding lectin family protein
ENOG411DPW4	ENOG411DWJ3	0.13431998557	HIV Tat-specific factor 1	COP9 signalosome complex subunit
ENOG411DWQP	ENOG411DXMC	0.134319171025	K01528 dynamin GTPase EC 3.6.5.5	DEAD-box ATP-dependent RNA helicase
ENOG411DSGU	ENOG411DT0J	0.134318584194	ribosomal RNA small subunit methyltransferase nep-1-like	chromatin-remodeling complex ATPase
ENOG411DWI8	ENOG411DXJC	0.134318417693	dehydratase	5-3 exoribonuclease
ENOG411DSAC	ENOG411DYE3	0.134316945132	V-type proton ATPase subunit	Tho complex subunit
ENOG411DRK5	ENOG411DTTJ	0.134316378066	pentatricopeptide repeat-containing protein At1g80270	U2 small nuclear ribonucleoprotein
ENOG411DTDR	ENOG411DU84	0.134316017316	Translation machinery-associated protein	Quinone oxidoreductase-like protein 2 homolog
ENOG411DPN8	ENOG411DTDV	0.134315989566	phosphoribosylamine-glycine ligase	proline synthase co-transcribed bacterial homolog
ENOG411DZPQ	ENOG411E06Y	0.134315656566	cleavage and polyadenylation specificity factor	Transcription factor
ENOG411DS8A	ENOG411E2RK	0.134315580618	The proteasome is a multicatalytic proteinase complex which is characterized by its ability to cleave peptides with Arg Phe Tyr Leu and Glu adjacent to the leaving group at neutral or slightly basic pH. The proteasome has an ATP-dependent proteolytic activity (By similarity)	histone H3
ENOG411DR05	ENOG411DRM7	0.13431528013	Kelch domain-containing protein	U4 U6.U5 tri-snRNP-associated protein
ENOG411DQ6K	ENOG411DSHT	0.134315157065	intron-binding protein	DnaJ homolog subfamily B member
ENOG411DUCD	ENOG411DVSN	0.134314574315	U-box domain-containing protein	RNA polymerase-associated protein RTF1
ENOG411DQMI	ENOG411DWH8	0.134313958917	fructose-bisphosphate aldolase	NAD dependent epimerase/dehydratase family
ENOG411DTPF	ENOG411E4QM	0.134313837129	dihydrolipoyllysine-residue acetyltransferase component 1 of pyruvate dehydrogenase complex	Binds to the 23S rRNA (By similarity)
ENOG411DSE5	ENOG411DUA2	0.134312770563	protein SEC13 homolog	Component of the eukaryotic translation initiation factor 3 (eIF-3) complex which is involved in protein synthesis and together with other initiation factors stimulates binding of mRNA and methionyl-tRNAi to the 40S ribosome (By similarity)
ENOG411DYS7	ENOG411DZST	0.134312021312	Microtubule organization 1	ubiquitin
ENOG411DS51	ENOG411DV4G	0.134311521812	cohesin subunit	acid to the nucleotide precursor UDP-N-acetylmuramoyl-L-alanyl-D-glutamate (UMAG) in the biosynthesis of bacterial cell-wall peptidoglycan (By similarity)
ENOG411DTFI	ENOG411DVWX	0.13431080684	ATP-dependent DNA helicase 2 subunit	Transducin beta-like protein
ENOG411DQYF	ENOG411DU82	0.134310606061	DEK C terminal domain	COP9 signalosome complex subunit
ENOG411DU0N	ENOG411EM24	0.134310606061	cell division cycle protein 48	RNA-binding protein
ENOG411DUK0	ENOG411DUPS	0.13431035631	threonine synthase	Nuclear movement family protein
ENOG411DT4K	ENOG411DU14	0.13431032856	acyl-CoA dehydrogenase	ruvB-like
ENOG411DR7A	ENOG411E2WJ	0.13431024531	Protein disulfide isomerase	Transcription factor
ENOG411DTYF	ENOG411DXFS	0.134309163059	gtp-binding protein	pheophorbide a oxygenase
ENOG411DSIX	ENOG411DWUB	0.134308913309	NEDD8 ultimate buster	importin
ENOG411DR15	ENOG411DTK6	0.134308802309	NADH dehydrogenase ubiquinone 1 alpha subcomplex subunit	Squalene
ENOG411E04C	ENOG411E4DM	0.134308080808	DAG protein	histone h2a
ENOG411DR3K	ENOG411DZBY	0.134307720058	periodic tryptophan protein	DEK C terminal domain
ENOG411DRP1	ENOG411DY10	0.134307331557	at5g16270 (e 0.0) atrad21.3 syn4 syn4 (sister chromatid cohesion 1 protein 4)	28S ribosomal protein
ENOG411DWQY	ENOG411E319	0.134307303807	peroxidase	Multiprotein-bridging factor
ENOG411DSPZ	ENOG411E0MG	0.134306859807	Key enzyme in glycolysis that catalyzes the first step of the pathway by converting D-glyceraldehyde 3-phosphate (G3P) into 3-phospho-D-glyceroyl phosphate. Essential for the maintenance of cellular ATP levels and carbohydrate metabolism	Dehydrogenase reductase SDR family member
ENOG411DTHH	ENOG411DTUQ	0.134305777556	glucose-6-phosphate isomerase	V-type proton ATPase subunit
ENOG411E1TZ	ENOG411E2AU	0.134305666556	ribosomal protein L17	Biotin carboxyl carrier protein of acetyl-CoA
ENOG411DTFI	ENOG411DWQ5	0.134305562858	ATP-dependent DNA helicase 2 subunit	DNA-dependent RNA polymerase catalyzes the transcription of DNA into RNA using the four ribonucleoside triphosphates as substrates
ENOG411DW87	ENOG411DW9R	0.134305555556	ribonuclease J-like	Nucleoporin Nup120/160
ENOG411DT7F	ENOG411DWT9	0.134305500056	exocyst complex component	ADPATP carrier protein
ENOG411DWWP	ENOG411EMPK	0.134304834055	eukaryotic translation initiation factor	DNA gyrase subunit A
ENOG411DQH3	ENOG411DUZ5	0.134304334554	Component of the eukaryotic translation initiation factor 3 (eIF-3) complex which is involved in protein synthesis and together with other initiation factors stimulates binding of mRNA and methionyl-tRNAi to the 40S ribosome (By similarity)	NA
ENOG411E46Q	ENOG411E68D	0.134303432678	Binds directly to 23S ribosomal RNA and is necessary for the in vitro assembly process of the 50S ribosomal subunit. It is not involved in the protein synthesizing functions of that subunit (By similarity)	40s ribosomal protein
ENOG411DQZV	ENOG411EDYS	0.134303030303	histone-lysine N-methyltransferase SUVR5-like	Cyclin-dependent kinase
ENOG411DRW3	ENOG411DSIW	0.134302641803	expressed protein	T-complex protein 1 subunit delta
ENOG411DQ17	ENOG411DUS2	0.134302392052	U3 small nucleolar ribonucleoprotein protein	PETER PAN-like
ENOG411DT9A	ENOG411DX5N	0.134300491175	cullin 4	Histone deacetylation protein Rxt3
ENOG411DQ9Q	ENOG411E3GH	0.1343001443	DNA ligase	Component of the eukaryotic translation initiation factor 3 (eIF-3) complex which is involved in protein synthesis and together with other initiation factors stimulates binding of mRNA and methionyl-tRNAi to the 40S ribosome (By similarity)
ENOG411DQWW	ENOG411E2QA	0.13430006105	4-alpha-glucanotransferase	SKP1-like protein
ENOG411DQA2	ENOG411DVGI	0.1342998668	ribosomal protein L19	exocyst complex
ENOG411DZD9	ENOG411E2TM	0.134299337917	Structural maintenance of chromosomes	30S ribosomal protein S10
ENOG411DQG9	ENOG411E3Q5	0.134298229548	regulator of nonsense transcripts 1	Signal recognition particle 19 kDa
ENOG411DQ7S	ENOG411DR5B	0.134298090798	AP-4 complex subunit	protein transport protein Sec24-like
ENOG411DSIW	ENOG411DSUZ	0.134297785548	T-complex protein 1 subunit delta	This protein promotes the GTP-dependent binding of aminoacyl-tRNA to the A-site of ribosomes during protein biosynthesis (By similarity)
ENOG411DU25	ENOG411DVQ0	0.134297534165	mRNA turnover protein 4	Eukaryotic aspartyl protease
ENOG411DU4F	ENOG411DZBF	0.134297534165	NA	Cell division cycle
ENOG411DT89	ENOG411DXGQ	0.134297161172	protein transport protein Sec24-like	NOL1 NOP2 sun family protein
ENOG411DQAR	ENOG411DT2P	0.134296980797	Alphaalpha-trehalose-phosphate synthase UDP-forming	This protein is an auxiliary protein of DNA polymerase delta and is involved in the control of eukaryotic DNA replication by increasing the polymerase's processibility during elongation of the leading strand (By similarity)
ENOG411DQJY	ENOG411DYCR	0.134296681097	Glutathione	KR domain
ENOG411DV6W	ENOG411DW2P	0.134294788545	NADH dehydrogenase ubiquinone iron-sulfur protein 8	hexokinase
ENOG411DRE5	ENOG411DZA0	0.134294538795	stromal cell-derived factor	ZnF_RBZ
ENOG411DUJ0	ENOG411DYAE	0.134294372294	Inherit from KOG: nucleoporin	zinc finger CCCH domain-containing protein
ENOG411DSET	ENOG411E2JF	0.134293650794	26S proteasome non-atpase regulatory subunit	60S ribosomal protein
ENOG411DS2S	ENOG411DSJY	0.134292632204	Nuclear cap-binding protein subunit	p21-activated protein kinase-interacting protein 1-like
ENOG411E4PT	ENOG411E4QM	0.134292429792	Small nuclear ribonucleoprotein	Binds to the 23S rRNA (By similarity)
ENOG411DWVE	ENOG411DY4N	0.134290764791	ribosomal protein	3-isopropylmalate
ENOG411DPUN	ENOG411DSQS	0.13428973804	40S ribosomal protein S8	WD40
ENOG411DQS2	ENOG411DSMW	0.134288961039	Component of the cytochrome b6-f complex which mediates electron transfer between photosystem II (PSII) and photosystem I (PSI) cyclic electron flow around PSI and state transitions (By similarity)	Mitochondrial GTPase involved in mitochondrial trafficking (By similarity)
ENOG411DSI3	ENOG411E0JK	0.134288239538	Ubiquitin-activating enzyme e1	The proteasome is a multicatalytic proteinase complex which is characterized by its ability to cleave peptides with Arg Phe Tyr Leu and Glu adjacent to the leaving group at neutral or slightly basic pH. The proteasome has an ATP-dependent proteolytic activity
ENOG411DS5K	ENOG411DSK3	0.134288239538	Mediator complex subunit 25 von Willebrand factor type A	60S ribosomal protein
ENOG411DPT0	ENOG411DRZI	0.134287518038	phosphoserine aminotransferase	This protein promotes the GTP-dependent binding of aminoacyl-tRNA to the A-site of ribosomes during protein biosynthesis (By similarity)
ENOG411DSIW	ENOG411DUHE	0.134287462537	T-complex protein 1 subunit delta	Tho complex subunit
ENOG411DQGA	ENOG411DW01	0.134286768787	- CK1 includes the casein kinase 1 kinases expressed	Component of the eukaryotic translation initiation factor 3 (eIF-3) complex which is involved in protein synthesis and together with other initiation factors stimulates binding of mRNA and methionyl-tRNAi to the 40S ribosome (By similarity)
ENOG411DQPC	ENOG411EMQK	0.134286630037	pyrroline-5-carboxylate reductase	Domain of unknown function (DUF3594)
ENOG411DQRR	ENOG411DRGN	0.134286616162	BROMO	THO complex subunit 5
ENOG411DPPN	ENOG411DSM9	0.134286435786	uridine kinase	nuclear export mediator factor
ENOG411DTBN	ENOG411DUTE	0.134286075036	NEDD8-conjugating enzyme	Dehydrogenase
ENOG411E1TZ	ENOG411E60K	0.134286047286	ribosomal protein L17	Ribosomal protein S14
ENOG411DQA2	ENOG411DUZ5	0.134285353535	ribosomal protein L19	NA
ENOG411DSDA	ENOG411DZ53	0.134284992785	DNA-directed RNA Polymerase	dihydrolipoyllysine-residue succinyltransferase component of 2-oxoglutarate dehydrogenase complex
ENOG411DV2W	ENOG411DVFS	0.134284021534	Ribonucleases P MRP protein subunit POP1 containing protein expressed	26S protease regulatory subunit
ENOG411DPVW	ENOG411DUW9	0.134283549784	26S protease regulatory subunit 6B	Exosome complex component
ENOG411DSQC	ENOG411DWG0	0.134283383283	NA	Exosome complex component
ENOG411DPR9	ENOG411DQ34	0.134283300033	DNA-directed RNA polymerase	Inherit from KOG: leucine rich repeat
ENOG411DPQ8	ENOG411DXFT	0.134283189033	60S ribosomal protein	DNA-directed RNA Polymerase II
ENOG411DPUW	ENOG411DTGU	0.134283189033	glutamine synthetase	Phospholipase A-2-activating
ENOG411DSGY	ENOG411DSYE	0.134282647908	Photosystem I reaction center subunit XI	ABC transporter B family member
ENOG411DT2P	ENOG411DWIX	0.134282502585	This protein is an auxiliary protein of DNA polymerase delta and is involved in the control of eukaryotic DNA replication by increasing the polymerase's processibility during elongation of the leading strand (By similarity)	Exosome complex
ENOG411DY8R	ENOG411DYF5	0.134282467532	ubiquitin carboxyl-terminal hydrolase	Inherit from euNOG: ATP GTP binding protein
ENOG411DPZK	ENOG411DWUV	0.134282467532	histone acetyltransferase	Pentatricopeptide repeat-containing protein
ENOG411DY10	ENOG411E0YK	0.134281357531	28S ribosomal protein	60S ribosomal protein L16
ENOG411DPN2	ENOG411DS9E	0.134281024531	domain-containing protein	udp-glucose glycoprotein
ENOG411DQ6K	ENOG411DUG7	0.13428013653	intron-binding protein	Inherit from KOG: CD2 (cytoplasmic tail) binding protein 2
ENOG411DWAF	ENOG411DYRG	0.13427994228	Annexin Arabidopsis	translationally-controlled tumor protein homolog
ENOG411DRJ0	ENOG411DWTM	0.13427952603	Involved in chlorophyll biosynthesis. Catalyzes the insertion of magnesium ion into protoporphyrin IX to yield Mg- protoporphyrin IX. The	phosphatase
ENOG411DPZ4	ENOG411E2QG	0.134279019183	structural maintenance of chromosomes protein	ribosomal protein S15a
ENOG411DR5B	ENOG411DY5N	0.13427839644	protein transport protein Sec24-like	26S proteasome non-atpase regulatory subunit
ENOG411DTI3	ENOG411DY13	0.134278305028	Nuclear cap-binding protein subunit	single-stranded dna binding protein
ENOG411DQ4F	ENOG411DSI5	0.134278138528	ribosomal protein S1	DEAD-box ATP-dependent RNA helicase
ENOG411DSUR	ENOG411DU1W	0.134277777778	Dihydrolipoyllysine-residue acetyltransferase component 3 of pyruvate dehydrogenase complex	FAD binding domain
ENOG411DPXD	ENOG411DWP8	0.134276334776	Glutamyl-tRNA synthetase	RuBisCO large subunit-binding protein subunit beta
ENOG411DPZ6	ENOG411DSFE	0.134276168276	ATP-dependent RNA helicase	The coatomer is a cytosolic protein complex that binds to dilysine motifs and reversibly associates with Golgi non- clathrin-coated vesicles which further mediate biosynthetic protein transport from the ER via the Golgi up to the trans Golgi network. Coatomer complex is required for budding from Golgi membranes and is essential for the retrograde Golgi-to-ER transport of dilysine-tagged proteins (By similarity)
ENOG411DRZI	ENOG411DZ5Q	0.134275613276	This protein promotes the GTP-dependent binding of aminoacyl-tRNA to the A-site of ribosomes during protein biosynthesis (By similarity)	glutamate--cysteine ligase
ENOG411DWZJ	ENOG411E2DP	0.134275252525	splicing factor 3b	SnRK1-interacting protein 1
ENOG411DRE2	ENOG411E4W9	0.134275169275	Argonaute	U6 snRNA-associated Sm-like protein
ENOG411DRHR	ENOG411DSVF	0.134274531025	40s ribosomal protein	Alpha amylase C-terminal all-beta domain
ENOG411DQ5I	ENOG411EM7W	0.134274170274	Polysaccharide biosynthesis protein	3-phosphoshikimate 1-carboxyvinyltransferase
ENOG411E5GI	ENOG411E6GM	0.134273767899	NA	IGR protein motif
ENOG411E0GD	ENOG411E17D	0.134273088023	Aminotransferase	bifunctional purine biosynthesis protein
ENOG411DSWP	ENOG411DTAW	0.134272866023	beta-hexosaminidase	rab gdp dissociation inhibitor
ENOG411DQK2	ENOG411DTJM	0.134272089022	target of rapamycin	Actin-related protein
ENOG411DQD6	ENOG411DSFU	0.134271645022	Heat shock protein	Signal-recognition-particle assembly has a crucial role in targeting secretory proteins to the rough endoplasmic reticulum membrane (By similarity)
ENOG411DRHR	ENOG411DRXN	0.134271645022	40s ribosomal protein	Tryptophanyl-tRNA synthetase
ENOG411DU2F	ENOG411E4SB	0.134271506272	Inherit from euNOG: chloroplast lumen common family protein	Carrier of the growing fatty acid chain in fatty acid biosynthesis (By similarity)
ENOG411DRPK	ENOG411DZNJ	0.134270923521	Uroporphyrinogen decarboxylase	cysteine synthase
ENOG411DWMB	ENOG411E5XH	0.134270826396	ras-related protein	Protein of unknown function (DUF1138)
ENOG411DRNE	ENOG411DRVS	0.13427072781	auxin-induced protein	npl4-like protein
ENOG411DSS1	ENOG411E303	0.134270562771	transcription elongation regulator	Small nuclear ribonucleoprotein
ENOG411DU51	ENOG411DX31	0.13426970252	tetratricopeptide repeat domain containing protein	DEAD-box ATP-dependent RNA helicase
ENOG411DTFQ	ENOG411DVCZ	0.13426959152	Heat Shock Protein	DNA repair protein
ENOG411DPVB	ENOG411DU7F	0.134268981019	Phosphoacetylglucosamine	proline iminopeptidase
ENOG411DSK2	ENOG411DUKX	0.134268398268	ATP-dependent Clp protease proteolytic subunit	eukaryotic translation initiation factor
ENOG411DU00	ENOG411E303	0.134268398268	Ribosomal protein S5	Small nuclear ribonucleoprotein
ENOG411DPUB	ENOG411E5IG	0.134268231768	60S ribosomal protein	ribosomal protein
ENOG411DU4R	ENOG411DX31	0.134268148518	Binds to the 60S ribosomal subunit and prevents its association with the 40S ribosomal subunit to form the 80S initiation complex in the cytoplasm. May also be involved in ribosome biogenesis (By similarity)	DEAD-box ATP-dependent RNA helicase
ENOG411DUV6	ENOG411DVYP	0.134267898768	cytochrome c1-1 heme protein	syntaxin
ENOG411E3P8	ENOG411E3RG	0.134267316017	mitochondrial ATP synthase g subunit family protein	cytochrome
ENOG411DX3I	ENOG411DXX0	0.134266955267	AAA-type ATPase family protein	26S protease regulatory subunit 6A
ENOG411DR19	ENOG411DUDZ	0.134266594517	Replication factor C subunit	Cell division cycle protein 48 homolog
ENOG411DQ6Z	ENOG411DXSE	0.134266178266	pre-mRNA-processing-splicing factor	elongator complex protein
ENOG411DQAJ	ENOG411DT8H	0.134265456765	The coatomer is a cytosolic protein complex that binds to dilysine motifs and reversibly associates with Golgi non- clathrin-coated vesicles which further mediate biosynthetic protein transport from the ER via the Golgi up to the trans Golgi network. Coatomer complex is required for budding from Golgi membranes and is essential for the retrograde Golgi-to-ER transport of dilysine-tagged proteins (By similarity)	eukaryotic initiation factor
ENOG411DQYV	ENOG411EABT	0.134264735265	eukaryotic translation initiation factor 2	Tubulin is the major constituent of microtubules. It binds two moles of GTP one at an exchangeable site on the beta chain and one at a non-exchangeable site on the alpha chain
ENOG411DYMK	ENOG411DYTX	0.134264291264	The proteasome is a multicatalytic proteinase complex which is characterized by its ability to cleave peptides with Arg Phe Tyr Leu and Glu adjacent to the leaving group at neutral or slightly basic pH. The proteasome has an ATP-dependent proteolytic activity (By similarity)	Ribosomal protein L10
ENOG411DSNY	ENOG411DURC	0.134264152514	Splicing factor 3b subunit	NA
ENOG411DRX1	ENOG411DVSN	0.134264069264	chromatin modification	RNA polymerase-associated protein RTF1
ENOG411DUCK	ENOG411DZRD	0.134264041514	dihydrolipoyl dehydrogenase	40s ribosomal protein
ENOG411DT3D	ENOG411DU37	0.134263902764	topoisomerase 6 subunit	26S proteasome non-ATPase regulatory subunit
ENOG411DQUC	ENOG411DTHX	0.134263791764	tRNA (adenine-N(1)-)-methyltransferase non-catalytic subunit	Aspartyl-tRNA synthetase
ENOG411DSDA	ENOG411DWKX	0.13426369829	DNA-directed RNA Polymerase	PWI
ENOG411DRBI	ENOG411DSZ2	0.134263403263	Pyruvate kinase	Stores iron in a soluble non-toxic readily available form. Important for iron homeostasis (By similarity)
ENOG411DQEQ	ENOG411E555	0.134262626263	reversibly glycosylated polypeptide	ribosomal protein 3
ENOG411DTZD	ENOG411E2S9	0.134261266511	The glycine cleavage system catalyzes the degradation of glycine (By similarity)	Uncharacterised protein family UPF0047
ENOG411DQHC	ENOG411E3Q5	0.13426001776	t-complex protein 1	Signal recognition particle 19 kDa
ENOG411DVTD	ENOG411E484	0.13425971251	Ubiquitin-conjugating enzyme E2 variant	Aconitase C-terminal domain
ENOG411DQA3	ENOG411DXTF	0.134259379509	Coatomer subunit	soluble inorganic
ENOG411DQRZ	ENOG411DSBM	0.134259379509	Pfam:RanBPM_CRA	Transcription factor
ENOG411DYPY	ENOG411DZPQ	0.134258630259	exocyst complex component	cleavage and polyadenylation specificity factor
ENOG411DRFN	ENOG411DUWN	0.134257437007	UPF0183 protein	Pentatricopeptide repeat-containing protein
ENOG411DR3T	ENOG411DVSG	0.134257076257	Nucleolar protein	ribose-phosphate pyrophosphokinase
ENOG411DXWA	ENOG411E0MK	0.134256798757	IWS1 C-terminus family protein	U4 U6 small nuclear ribonucleoprotein
ENOG411DUT0	ENOG411E3Q5	0.134256354756	biosynthesis protein	Signal recognition particle 19 kDa
ENOG411DQN3	ENOG411DQRN	0.134256049506	dihydrolipoyllysine-residue acetyltransferase component of pyruvate dehydrogenase	T-complex protein 1 subunit alpha
ENOG411DU66	ENOG411DXBU	0.134255244755	ARID BRIGHT DNA-binding domain-containing protein	ribosome biogenesis protein
ENOG411DRAB	ENOG411DS48	0.134254800755	K08486 syntaxin 1B 2 3	Sister chromatid cohesion protein PDS5
ENOG411DQAJ	ENOG411E612	0.134254662005	The coatomer is a cytosolic protein complex that binds to dilysine motifs and reversibly associates with Golgi non- clathrin-coated vesicles which further mediate biosynthetic protein transport from the ER via the Golgi up to the trans Golgi network. Coatomer complex is required for budding from Golgi membranes and is essential for the retrograde Golgi-to-ER transport of dilysine-tagged proteins (By similarity)	40S ribosomal protein S21
ENOG411DPTY	ENOG411DXZ8	0.134254604872	CBS domain-containing protein CBSX1 chloroplastic-like	ubiE/COQ5 methyltransferase family
ENOG411DUNR	ENOG411DW64	0.134254329004	leucine aminopeptidase	thioredoxin reductase
ENOG411DU8E	ENOG411DW8E	0.134253614033	Exosome complex component	eukaryotic translation initiation factor
ENOG411DY5D	ENOG411DY65	0.134253191253	Variant SH3 domain	nucleoporin interacting component
ENOG411DRB0	ENOG411DZD2	0.134252886003	3-oxoacyl- acyl-carrier-protein reductase	Ribosome recycling factor
ENOG411DS55	ENOG411DWDP	0.134252886003	epoxide hydrolase	Catalyzes the sequential NAD-dependent oxidations of L- histidinol to L-histidinaldehyde and then to L-histidine (By similarity)
ENOG411DRP1	ENOG411DXBT	0.134252886003	at5g16270 (e 0.0) atrad21.3 syn4 syn4 (sister chromatid cohesion 1 protein 4)	60S ribosomal protein
ENOG411DQPE	ENOG411DT8H	0.134252025752	Beta-adaptin-like protein	eukaryotic initiation factor
ENOG411DS48	ENOG411E3SN	0.134251803752	Sister chromatid cohesion protein PDS5	60S ribosomal protein
ENOG411DTQ7	ENOG411DXVQ	0.134251165501	Chaperonin	Tubulin is the major constituent of microtubules. Gamma tubulin is found at microtubule organizing centers (MTOC) such as the spindle poles or the centrosome (By similarity)
ENOG411DPQJ	ENOG411DXSE	0.134250702514	Regulator of biological processes that recruits a histone deacetylase to control gene transcription. May play a role in the entry into mitosis negatively regulating the cell proliferation. Formation of stable complexes with geminiviridae replication-associated proteins may create a cellular environment which favors viral DNA replication (By similarity)	elongator complex protein
ENOG411DU82	ENOG411DU9A	0.13425036075	COP9 signalosome complex subunit	Cleavage and polyadenylation specificity factor
ENOG411DQ33	ENOG411DW4U	0.13425008325	s-formylglutathione	2OG-Fe(II) oxygenase superfamily
ENOG411DR6U	ENOG411E53Z	0.13425	protein RRP5 homolog	DNA-directed RNA polymerases I and III subunit
ENOG411DRHR	ENOG411DXUE	0.13425	40s ribosomal protein	Heat shock protein
ENOG411DUMH	ENOG411DWZJ	0.134249278499	transport) protein	splicing factor 3b
ENOG411DPVC	ENOG411DQYV	0.134248917749	Acetolactate synthase small subunit	eukaryotic translation initiation factor 2
ENOG411DPUN	ENOG411E3BJ	0.134248917749	40S ribosomal protein S8	nascent polypeptide-associated complex subunit alpha-like protein
ENOG411DUWG	ENOG411E4WD	0.134248667999	alpha-galactosidase	Methyl-CpG binding domain
ENOG411DQQH	ENOG411E3P7	0.134248640249	JmjC	60S ribosomal protein L34
ENOG411DQHC	ENOG411DY10	0.134248376623	t-complex protein 1	28S ribosomal protein
ENOG411DRR4	ENOG411DS8V	0.134247946498	Cell cycle checkpoint control protein	Catalyzes the conversion of inosine 5'-phosphate (IMP) to xanthosine 5'-phosphate (XMP) the first committed and rate- limiting step in the de novo synthesis of guanine nucleotides and therefore plays an important role in the regulation of cell growth (By similarity)
ENOG411DQ4R	ENOG411E0BW	0.134247835498	Mediator complex subunit 23	40S ribosomal protein
ENOG411DQYV	ENOG411DXH2	0.134247835498	eukaryotic translation initiation factor 2	Heat Shock Protein
ENOG411DQBT	ENOG411E3C2	0.134247835498	WD-40 repeat-containing protein	Anticodon-binding domain
ENOG411DQGH	ENOG411DRB2	0.134247641248	conserved oligomeric Golgi complex	transcription initiation factor TFIID subunit
ENOG411DW8E	ENOG411DXV0	0.134247474747	eukaryotic translation initiation factor	Heat shock 70 kDa protein
ENOG411DQDU	ENOG411DXV0	0.134246392496	sumo-activating enzyme	Heat shock 70 kDa protein
ENOG411DSSQ	ENOG411DWXI	0.134245865246	helicase	Histone deacetylase
ENOG411E9A5	ENOG411EB2B	0.134245781996	Indole-3-glycerol phosphate synthase	Transferase family
ENOG411DT8W	ENOG411DTDV	0.134245670996	ATP citrate-lyase is the primary enzyme responsible for the synthesis of cytosolic acetyl-CoA used for the elongation of fatty acids and biosynthesis of isoprenoids flavonoids and malonated derivatives. May supply substrate to the cytosolic acetyl-CoA carboxylase which generates the malonyl-CoA used for the synthesis of a multitude of compounds including very long chain fatty acids and flavonoids	proline synthase co-transcribed bacterial homolog
ENOG411DV3Y	ENOG411DW02	0.134245254745	DNA-directed RNA Polymerase	Serrate RNA effector
ENOG411DQA2	ENOG411DR6U	0.134243867244	ribosomal protein L19	protein RRP5 homolog
ENOG411DRI7	ENOG411DYJH	0.134243256743	DNA-directed RNA Polymerase	Structural maintenance of chromosomes
ENOG411DU35	ENOG411E460	0.134242646243	Bifunctional protein	Alba
ENOG411DQD5	ENOG411DYCM	0.134242424242	Pyruvate dehydrogenase E1	splicing factor 3A subunit
ENOG411DT9E	ENOG411DTI3	0.134242424242	6-phosphofructokinase 5	Nuclear cap-binding protein subunit
ENOG411DSET	ENOG411DT3D	0.134242257742	26S proteasome non-atpase regulatory subunit	topoisomerase 6 subunit
ENOG411DSZQ	ENOG411DUN4	0.134241425241	Pre-mRNA-splicing factor ATP-dependent RNA	meiotic nuclear division protein
ENOG411DU3G	ENOG411DXAP	0.134240981241	Ribosomal protein L4	26S proteasome
ENOG411DR54	ENOG411DWV0	0.134240359314	interconversion of serine and glycine (By similarity)	ATP phosphoribosyl transferase
ENOG411DUAZ	ENOG411EKY0	0.13424025974	isopentenyl-diphosphate Delta-isomerase	3-isopropylmalate dehydratase small
ENOG411DXEM	ENOG411DZ79	0.134239399489	H ACA ribonucleoprotein complex subunit	26S proteasome
ENOG411DPUH	ENOG411E5UZ	0.134238941614	DNA-directed RNA Polymerase	Small nuclear ribonucleoprotein
ENOG411DW02	ENOG411DXP0	0.134238788989	Serrate RNA effector	SNARE-interacting protein
ENOG411DXFU	ENOG411E4HU	0.134237845488	WD-40 repeat-containing protein	Encodes a protein DOMINO1 that belongs to a plant-specific gene family sharing a common motif present in the tomato DEFECTIVE CHLOROPLASTS AND LEAVES (LeDCL) protein. DOMINO1 is located in the nucleus. Arabidopsis embryos carrying the domino1 mutation grow slowly in comparison with wild type embryos and reach only the globular stage at desiccation. The primary defect of the mutation at the cellular level is the large size of the nucleolus that can be observed soon after fertilization in the nuclei of both the embryo and the endosperm. DOMINO1 might have a role in ribosome biogenesis and in determining the rate of cell division
ENOG411DTPQ	ENOG411E44C	0.134237817738	Coiled-coil domain-containing protein	Inherit from euNOG: DNA-binding protein-related
ENOG411DRK5	ENOG411DY1C	0.134237762238	pentatricopeptide repeat-containing protein At1g80270	polypyrimidine tract-binding protein
ENOG411DTCA	ENOG411DVGU	0.134237418095	Frigida-like protein	40S ribosomal protein
ENOG411DSF7	ENOG411DZBW	0.134236652237	cop9 signalosome complex subunit	V-type proton ATPase subunit
ENOG411DT4K	ENOG411DYJB	0.134235569986	acyl-CoA dehydrogenase	syntaxin
ENOG411DXHX	ENOG411E36U	0.134235540603	DNA replication licensing factor	DNA-directed RNA Polymerase
ENOG411DSWG	ENOG411DTG7	0.134234390609	Phenylalanyl-tRNA synthetase beta	serine threonine-protein phosphatase 2A 65 kDa regulatory subunit A
ENOG411DR54	ENOG411DZCW	0.134233405483	interconversion of serine and glycine (By similarity)	KH domain
ENOG411DQRK	ENOG411DUGX	0.134233127983	AP-2 complex subunit	La-related protein
ENOG411DQCX	ENOG411DXZZ	0.134231934732	DnaJ protein	serine threonine-protein phosphatase 4 regulatory subunit 3-like
ENOG411DUH3	ENOG411DX6K	0.134231351981	Condensin-2 complex subunit	Enhancer of
ENOG411DREZ	ENOG411DWJ3	0.134231240981	adenylyl cyclase-associated protein	COP9 signalosome complex subunit
ENOG411DQZE	ENOG411DXZN	0.134231213231	Calcium-binding peroxygenase involved in the degradation of storage lipid in oil bodies. May be involved in the interaction between oil bodies and vacuoles during seed germination and in the oxylipin signaling pathways and plant defense responses. Can catalyze sulfoxidation of thiobenzamide hydroxylation of aniline	PRLI-interacting factor
ENOG411DVFC	ENOG411EEAG	0.134230685981	DNA-directed RNA polymerases I and III subunit	G10 protein
ENOG411DS5E	ENOG411E2UM	0.134230286054	nuclear matrix constituent protein 1-like	40S ribosomal protein S24
ENOG411DQMZ	ENOG411DSYX	0.13423015873	ABC transporter F family member	histone deacetylase
ENOG411DXJ5	ENOG411DYYS	0.13422979798	Aconitate hydratase	ran-binding protein 1
ENOG411DQRI	ENOG411DWXI	0.134229298479	RED-like protein N-terminal region	Histone deacetylase
ENOG411E036	ENOG411E7IN	0.134228354978	Retrotransposon protein	Ribosomal protein L33
ENOG411DSYM	ENOG411DT08	0.134227994228	Methionyl-trna	glutaminyl-tRNA
ENOG411DPQ8	ENOG411DQCC	0.134227272727	60S ribosomal protein	myosin xi
ENOG411DPVJ	ENOG411DW2S	0.134227244977	ribosomal protein	zinc finger CCCH domain-containing protein
ENOG411DVQS	ENOG411DXFU	0.134226412476	translation Initiation Factor	WD-40 repeat-containing protein
ENOG411E5DH	ENOG411E5N7	0.134225774226	30S ribosomal protein S17	Ribosomal protein S21
ENOG411DTNM	ENOG411DW70	0.134225441225	UDP-sulfoquinovose synthase	Chaperonin
ENOG411DPSD	ENOG411DSIN	0.134225384093	Malate dehydrogenase	Adds a myristoyl group to the N-terminal glycine residue of certain cellular proteins (By similarity)
ENOG411DQTE	ENOG411E460	0.134224747475	Pre-mRNA-splicing factor ATP-dependent RNA	Alba
ENOG411E14H	ENOG411E571	0.13422459893	Inherit from KOG: ribonuclease P MRP 25kDa	Glutaredoxin
ENOG411E2JF	ENOG411E38F	0.13422387743	60S ribosomal protein	ribosomal protein
ENOG411DRWU	ENOG411EM7X	0.134222943723	hydratase	3-dehydroquinate synthase
ENOG411DU84	ENOG411DVFG	0.134222507025	Quinone oxidoreductase-like protein 2 homolog	deoxyribonuclease
ENOG411DQ17	ENOG411DUED	0.134221861472	U3 small nucleolar ribonucleoprotein protein	clathrin heavy chain
ENOG411DQG9	ENOG411E0P4	0.134221722722	regulator of nonsense transcripts 1	cyclin H
ENOG411DW2S	ENOG411E47T	0.134221139971	zinc finger CCCH domain-containing protein	Pre-mRNA branch site
ENOG411E4QM	ENOG411E56X	0.134220779221	Binds to the 23S rRNA (By similarity)	ribosomal protein S6
ENOG411DPXN	ENOG411DZ9U	0.13422014097	DNA-directed RNA polymerases I II and III subunit	regulation of cyclin-dependent protein serine/threonine kinase activity
ENOG411DUM6	ENOG411E2TM	0.134219336219	splicing factor 3A subunit	30S ribosomal protein S10
ENOG411DT0W	ENOG411DWUV	0.134219102793	macrophage erythroblast	Pentatricopeptide repeat-containing protein
ENOG411DQWR	ENOG411E4HU	0.134217671218	fatty acid beta-oxidation multifunctional protein	Encodes a protein DOMINO1 that belongs to a plant-specific gene family sharing a common motif present in the tomato DEFECTIVE CHLOROPLASTS AND LEAVES (LeDCL) protein. DOMINO1 is located in the nucleus. Arabidopsis embryos carrying the domino1 mutation grow slowly in comparison with wild type embryos and reach only the globular stage at desiccation. The primary defect of the mutation at the cellular level is the large size of the nucleolus that can be observed soon after fertilization in the nuclei of both the embryo and the endosperm. DOMINO1 might have a role in ribosome biogenesis and in determining the rate of cell division
ENOG411DRV0	ENOG411DT1E	0.134217338217	Dehydrogenase	Arginyl-tRNA synthetase
ENOG411DS3J	ENOG411DXBR	0.134216810967	The proteasome is a multicatalytic proteinase complex which is characterized by its ability to cleave peptides with Arg Phe Tyr Leu and Glu adjacent to the leaving group at neutral or slightly basic pH. The proteasome has an ATP-dependent proteolytic activity	dna polymerase
ENOG411DPRP	ENOG411EMMZ	0.134216450216	Rhodanese-like domain containing protein	Biotin carboxylase
ENOG411DRSG	ENOG411DVPG	0.134216450216	DNA-binding protein	Cullin-associated NEDD8-dissociated protein
ENOG411DQN6	ENOG411DS4X	0.134216422466	Transmembrane protein 85	Protein of unknown function (DUF3082)
ENOG411DPQ4	ENOG411DXMC	0.134216311466	ATP-dependent RNA helicase	DEAD-box ATP-dependent RNA helicase
ENOG411DRF6	ENOG411DXQY	0.134216089466	DNA replication licensing factor	The proteasome is a multicatalytic proteinase complex which is characterized by its ability to cleave peptides with Arg Phe Tyr Leu and Glu adjacent to the leaving group at neutral or slightly basic pH. The proteasome has an ATP-dependent proteolytic activity
ENOG411DPVJ	ENOG411E0CN	0.134215367965	ribosomal protein	WD repeat-containing protein
ENOG411DRXX	ENOG411DU35	0.134215090465	Protein THYLAKOID FORMATION1	Bifunctional protein
ENOG411DS30	ENOG411DYYQ	0.134215051572	phosphatase 2C	Glutathione S-transferase
ENOG411DPUB	ENOG411DX79	0.134214646465	60S ribosomal protein	PRP38 family
ENOG411DXFT	ENOG411E0T5	0.134213924964	DNA-directed RNA Polymerase II	RNA Polymerase
ENOG411E0SD	ENOG411EJT6	0.134213828939	NA	Inherit from KOG: Beige BEACH domain containing protein
ENOG411DTW7	ENOG411DWS7	0.134213758464	general transcription factor IIH subunit	defective in exine formation
ENOG411DQ51	ENOG411DQGC	0.134213744589	FHA	6-phosphofructo-2-kinase
ENOG411DTZT	ENOG411E2KJ	0.134213175713	methyltransferase	ATP synthase protein
ENOG411DR1H	ENOG411DRHR	0.134212121212	expressed protein	40s ribosomal protein
ENOG411DRHK	ENOG411DTFQ	0.134211871462	Nucleolar protein	Heat Shock Protein
ENOG411DR4K	ENOG411DUAM	0.134211399711	Kinetochore protein	60S ribosomal protein
ENOG411DRQT	ENOG411DVWH	0.134210678211	phosphoglycerate kinase	NA
ENOG411DQD5	ENOG411DRDS	0.13421031746	Pyruvate dehydrogenase E1	T-complex protein 1 subunit
ENOG411DVGU	ENOG411EMI2	0.134209031307	40S ribosomal protein	Ubiquitin-40S ribosomal protein
ENOG411DPRW	ENOG411DQMA	0.134208846709	lysyl-trna synthetase	protein mago nashi
ENOG411DQCX	ENOG411DRTW	0.134208513709	DnaJ protein	Nuclear pore complex protein
ENOG411DQUH	ENOG411DX5Y	0.134207653458	N(alpha)-acetyltransferase 16 NatA auxiliary	EH domain-containing protein
ENOG411DRVB	ENOG411DU08	0.134207070707	kinesin-like calmodulin-binding protein	DSHCT (NUC185) domain
ENOG411DSP5	ENOG411DY10	0.134206709957	tetratricopeptide repeat	28S ribosomal protein
ENOG411DQD5	ENOG411EAAN	0.134206349206	Pyruvate dehydrogenase E1	ACTIN
ENOG411DU5U	ENOG411E0PG	0.134206071706	Ribosomal protein L15	Ribosomal protein S9
ENOG411DQHX	ENOG411DZ3D	0.134205488955	CAS/CSE protein C-terminus	UDP-glucose 6-dehydrogenase
ENOG411DQ2G	ENOG411DV2K	0.134205266955	Vesicle-fusing	DEAD-box ATP-dependent RNA helicase
ENOG411DSP9	ENOG411DX5N	0.134205266955	Argonaute	Histone deacetylation protein Rxt3
ENOG411DWKI	ENOG411DXER	0.134205255529	ribosomal protein	Pentatricopeptide repeat-containing protein
ENOG411DVQZ	ENOG411DXJ5	0.134204906205	Aldehyde dehydrogenase family 7 member	Aconitate hydratase
ENOG411DSVT	ENOG411DT5I	0.134204767455	glucan endo-1-3-beta-glucosidase	NA
ENOG411DSPZ	ENOG411E2QA	0.134204545455	Key enzyme in glycolysis that catalyzes the first step of the pathway by converting D-glyceraldehyde 3-phosphate (G3P) into 3-phospho-D-glyceroyl phosphate. Essential for the maintenance of cellular ATP levels and carbohydrate metabolism	SKP1-like protein
ENOG411E25X	ENOG411E3C2	0.134204406704	Histone-like transcription factor (CBF/NF-Y) and archaeal histone	Anticodon-binding domain
ENOG411E42K	ENOG411E7E3	0.134204045954	component of the ubiquinol-cytochrome c reductase complex (complex III or cytochrome b-c1 complex) which is part of the mitochondrial respiratory chain	NA
ENOG411DQRK	ENOG411E2TY	0.134203338328	AP-2 complex subunit	60S ribosomal protein L27
ENOG411DQ5Z	ENOG411DYF5	0.134203213453	glutamate	Inherit from euNOG: ATP GTP binding protein
ENOG411DR9V	ENOG411DRZG	0.134202741703	pectinesterase	expressed protein
ENOG411DSPV	ENOG411DV4V	0.134202602953	Splicing factor 3B subunit	MCM
ENOG411DWZH	ENOG411DYHC	0.134201298701	Ribosomal protein S9	T-complex protein 1 subunit
ENOG411DQME	ENOG411DUU7	0.13420021645	presequence protease	Aspartate aminotransferase
ENOG411DQ8J	ENOG411E2QG	0.13420021645	SNF2 family N-terminal domain	ribosomal protein S15a
ENOG411DUIS	ENOG411DWIX	0.13420021645	T-complex protein 1 subunit	Exosome complex
ENOG411DPXN	ENOG411E2S2	0.134198773449	DNA-directed RNA polymerases I II and III subunit	ribosomal protein
ENOG411DQH3	ENOG411E683	0.134198384948	Component of the eukaryotic translation initiation factor 3 (eIF-3) complex which is involved in protein synthesis and together with other initiation factors stimulates binding of mRNA and methionyl-tRNAi to the 40S ribosome (By similarity)	Histone H1
ENOG411E05R	ENOG411E4YI	0.13419832047	domain-containing protein	NADH dehydrogenase (ubiquinone) 1 beta subcomplex
ENOG411DVX1	ENOG411DXKS	0.134197607948	Pentatricopeptide repeat-containing protein	methionyl-tRNA synthetase
ENOG411DQPR	ENOG411DQWW	0.134196997447	Phosphorylase is an important allosteric enzyme in carbohydrate metabolism. Enzymes from different sources differ in their regulatory mechanisms and in their natural substrates. However all known phosphorylases share catalytic and structural properties (By similarity)	4-alpha-glucanotransferase
ENOG411DRBI	ENOG411DY9T	0.134196775447	Pyruvate kinase	NDH shuttles electrons from NAD(P)H plastoquinone via FMN and iron-sulfur (Fe-S) centers to quinones in the photosynthetic chain and possibly in a chloroplast respiratory chain. The immediate electron acceptor for the enzyme in this species is believed to be plastoquinone. Couples the redox reaction to proton translocation and thus conserves the redox energy in a proton gradient (By similarity)
ENOG411DVJD	ENOG411E0CF	0.134195887446	Memo-like protein	Ubiquitin-conjugating enzyme
ENOG411DQGC	ENOG411DYDH	0.134195138195	6-phosphofructo-2-kinase	synthase
ENOG411DUEC	ENOG411E4SY	0.134194721945	Pyruvate decarboxylase	Small nuclear ribonucleoprotein
ENOG411DYYR	ENOG411DZV3	0.134194319406	Proteasome non-ATPase 26S subunit	14_3_3
ENOG411DQUR	ENOG411DR54	0.134193251193	Shikimate / quinate 5-dehydrogenase	interconversion of serine and glycine (By similarity)
ENOG411DPRQ	ENOG411DT8H	0.134192585193	pre-mRNA-processing factor	eukaryotic initiation factor
ENOG411DRFV	ENOG411DUA2	0.134192085692	splicing factor	Component of the eukaryotic translation initiation factor 3 (eIF-3) complex which is involved in protein synthesis and together with other initiation factors stimulates binding of mRNA and methionyl-tRNAi to the 40S ribosome (By similarity)
ENOG411DR00	ENOG411E36S	0.134191919192	Component of the eukaryotic translation initiation factor 3 (eIF-3) complex (By similarity)	Ribosomal protein S18
ENOG411DT13	ENOG411DV9V	0.134191685765	pre-mRNA-splicing factor	Protein of unknown function (DUF1296)
ENOG411DRS9	ENOG411DW8Z	0.134191419691	threonyl-tRNA synthetase	DNA gyrase subunit B chloroplastic
ENOG411DX7G	ENOG411DXIU	0.134191142191	RNA helicase	Elongation factor
ENOG411DQXY	ENOG411DWKD	0.134190698191	K15188 cyclin T	WD domain G-beta repeat
ENOG411DUD2	ENOG411E0T5	0.13419047619	Polynucleotide kinase 3 phosphatase	RNA Polymerase
ENOG411DUFW	ENOG411DUQF	0.13419028194	2-Cys peroxiredoxin	phosphoribosylaminoimidazole carboxylase
ENOG411DS5D	ENOG411DT2F	0.13419011544	125 kDa kinesin-related	50S ribosomal protein L21
ENOG411DUND	ENOG411DXSD	0.13418975469	ribosome production factor 2	Protein of unknown function (DUF810)
ENOG411DR5B	ENOG411DUEC	0.134189213564	protein transport protein Sec24-like	Pyruvate decarboxylase
ENOG411DRPA	ENOG411DXGI	0.134189199689	Clathrin light chain	NA
ENOG411DR19	ENOG411DUS2	0.134188977689	Replication factor C subunit	PETER PAN-like
ENOG411DT7F	ENOG411DUPC	0.134188117438	exocyst complex component	26S proteasome non-ATPase regulatory subunit
ENOG411DT5V	ENOG411DYTR	0.134187950938	Proliferation-associated protein	RNA helicase
ENOG411E2RG	ENOG411E2S5	0.134187007437	Ribosomal protein S13	ribosomal protein
ENOG411DSXI	ENOG411DTZF	0.134186813187	vacuolar-sorting receptor	glutamate dehydrogenase
ENOG411DUNR	ENOG411DXJ5	0.134186395304	leucine aminopeptidase	Aconitate hydratase
ENOG411DT8S	ENOG411DU7M	0.134186258186	Glycine dehydrogenase decarboxylating	NAD dependent epimerase/dehydratase family
ENOG411E2KJ	ENOG411E6Q3	0.134185966811	ATP synthase protein	Binds 16S rRNA required for the assembly of 30S particles (By similarity)
ENOG411E050	ENOG411E146	0.134185064935	Protein fat-free homolog	Nuclear pore complex protein
ENOG411DQG9	ENOG411E0XZ	0.134185035375	regulator of nonsense transcripts 1	Exosome complex
ENOG411DQUH	ENOG411DXYB	0.13418474581	N(alpha)-acetyltransferase 16 NatA auxiliary	ATP-dependent Clp protease ATP-binding subunit clpA
ENOG411DRS9	ENOG411EABT	0.134184470758	threonyl-tRNA synthetase	Tubulin is the major constituent of microtubules. It binds two moles of GTP one at an exchangeable site on the beta chain and one at a non-exchangeable site on the alpha chain
ENOG411DT61	ENOG411DZCI	0.134184426684	Peroxisomal 24-dienoyl-CoA	rRNA processing
ENOG411DVA1	ENOG411DVYX	0.134184093684	2-oxoglutarate dehydrogenase	delta1-pyrroline-5-carboxylate
ENOG411DXDT	ENOG411DYYS	0.134183621934	glucose-6-phosphate isomerase	ran-binding protein 1
ENOG411DUHR	ENOG411DUJ0	0.134183566434	26S proteasome non-atpase regulatory subunit	Inherit from KOG: nucleoporin
ENOG411DRBE	ENOG411DTIU	0.134183066933	uridine 5-monophosphate	2-dehydro-3-deoxyphosphooctonate
ENOG411DYF5	ENOG411E3C2	0.134182706183	Inherit from euNOG: ATP GTP binding protein	Anticodon-binding domain
ENOG411DVK7	ENOG411E1EX	0.134182622933	Histidine kinase- DNA gyrase B- and HSP90-like ATPase	Protein of unknown function (DUF724)
ENOG411DV8J	ENOG411DXA1	0.134182151182	zinc finger CCCH domain-containing protein	rRNA 2'-O-methyltransferase fibrillarin
ENOG411DSUZ	ENOG411DTAW	0.134181901432	This protein promotes the GTP-dependent binding of aminoacyl-tRNA to the A-site of ribosomes during protein biosynthesis (By similarity)	rab gdp dissociation inhibitor
ENOG411DRKE	ENOG411DWA5	0.134181179931	phosphoenolpyruvate carboxylase	hypoxia up-regulated protein
ENOG411DQTE	ENOG411DXKD	0.13418043068	Pre-mRNA-splicing factor ATP-dependent RNA	Multiple inositol polyphosphate phosphatase
ENOG411DWX4	ENOG411DZ5Q	0.13418037518	cysteine	glutamate--cysteine ligase
ENOG411DTUH	ENOG411E2Q5	0.13418034743	Isoleucyl-tRNA synthetase	transcription initiation factor TFIID subunit
ENOG411DTUF	ENOG411DWKG	0.13418020868	pre-mRNA-splicing factor	activating signal cointegrator 1 complex subunit
ENOG411DRVX	ENOG411E5H8	0.13417965368	60S acidic ribosomal protein	NA
ENOG411DRUB	ENOG411DSK2	0.134178932179	acetyl-coenzyme A carboxylase carboxyl transferase subunit alpha	ATP-dependent Clp protease proteolytic subunit
ENOG411DUV6	ENOG411DZWZ	0.134178904429	cytochrome c1-1 heme protein	Mitochondrial import receptor subunit
ENOG411DSNJ	ENOG411DWXK	0.134178196803	splicing factor U2af small subunit	luminal-binding protein
ENOG411DVNA	ENOG411DXJG	0.134177350427	Component of the eukaryotic translation initiation factor 3 (eIF-3) complex which is involved in protein synthesis and together with other initiation factors stimulates binding of mRNA and methionyl-tRNAi to the 40S ribosome (By similarity)	DEAD-box ATP-dependent RNA helicase
ENOG411E3W8	ENOG411EK6B	0.134176524456	DNA-dependent RNA polymerase catalyzes the transcription of DNA into RNA using the four ribonucleoside triphosphates as substrates (By similarity)	DNA binding nucleic acid binding protein binding zinc ion binding
ENOG411DR59	ENOG411DYE7	0.134176046176	Protein BCCIP homolog	U3 small nucleolar RNA-associated protein 6
ENOG411DSJW	ENOG411E4WR	0.134176046176	domain-containing protein	NA
ENOG411DR5P	ENOG411DS5E	0.134175801323	ribosomal protein	nuclear matrix constituent protein 1-like
ENOG411DWT6	ENOG411DY8R	0.134175685426	alanyl-tRNA synthetase	ubiquitin carboxyl-terminal hydrolase
ENOG411DSDA	ENOG411DWAC	0.134175324675	DNA-directed RNA Polymerase	XH XS domain-containing protein
ENOG411DQ1U	ENOG411DS29	0.134175324675	ubiquitin fusion degradation protein 1	UDP-N-acetylglucosamine
ENOG411DPU4	ENOG411DTUF	0.134174603175	The coatomer is a cytosolic protein complex that binds to dilysine motifs and reversibly associates with Golgi non- clathrin-coated vesicles which further mediate biosynthetic protein transport from the ER via the Golgi up to the trans Golgi network. Coatomer complex is required for budding from Golgi membranes and is essential for the retrograde Golgi-to-ER transport of dilysine-tagged proteins (By similarity)	pre-mRNA-splicing factor
ENOG411DTT7	ENOG411DVEM	0.134174436674	nucleolar complex protein 3	proton pump interactor
ENOG411E0B3	ENOG411E410	0.134174422799	60s ribosomal protein l18a-1	ribosomal protein S11
ENOG411DXFW	ENOG411E182	0.134174218755	pectinacetylesterase domain containing protein expressed	Cationic peroxidase
ENOG411DQ2D	ENOG411DTDR	0.134173881674	transcription elongation factor SPT5 homolog	Translation machinery-associated protein
ENOG411DS5J	ENOG411DXDT	0.134172882673	Asparaginyl-tRNA synthetase	glucose-6-phosphate isomerase
ENOG411DQPK	ENOG411DR1Q	0.134172799423	Superkiller viralicidic activity 2-like	Utp21 specific WD40 associated putative domain
ENOG411DQMA	ENOG411DU6H	0.134172438672	protein mago nashi	NA
ENOG411DRK5	ENOG411DY5N	0.134172438672	pentatricopeptide repeat-containing protein At1g80270	26S proteasome non-atpase regulatory subunit
ENOG411DUV7	ENOG411DXYR	0.134171717172	Methylates caffeoyl-CoA to feruloyl-CoA and 5- hydroxyferuloyl-CoA to sinapoyl-CoA. Plays a role in the synthesis of feruloylated polysaccharides. Involved in the reinforcement of the plant cell wall. Also involved in the responding to wounding or pathogen challenge by the increased formation of cell wall- bound ferulic acid polymers	phosphoglucomutase
ENOG411DRTR	ENOG411DUNR	0.134171384171	Complex I intermediate-associated protein 30 (CIA30)	leucine aminopeptidase
ENOG411DQG9	ENOG411DVSN	0.134171217671	regulator of nonsense transcripts 1	RNA polymerase-associated protein RTF1
ENOG411DQAJ	ENOG411DRPA	0.134170995671	The coatomer is a cytosolic protein complex that binds to dilysine motifs and reversibly associates with Golgi non- clathrin-coated vesicles which further mediate biosynthetic protein transport from the ER via the Golgi up to the trans Golgi network. Coatomer complex is required for budding from Golgi membranes and is essential for the retrograde Golgi-to-ER transport of dilysine-tagged proteins (By similarity)	Clathrin light chain
ENOG411DR8U	ENOG411DYDM	0.134170995671	ribosomal protein	DEAD-box ATP-dependent RNA helicase
ENOG411DUYS	ENOG411DYF0	0.134170718171	Exosome complex	Cytosine-specific methyltransferase
ENOG411DUP9	ENOG411DVJX	0.134170676546	NADH dehydrogenase subunit 9	ribosomal protein
ENOG411DU0B	ENOG411DVXN	0.134170634921	tRNA_SAD	Histidyl-tRNA
ENOG411DPPX	ENOG411DT4M	0.134170607171	6-phosphogluconolactonase	L-ascorbate peroxidase
ENOG411DQEQ	ENOG411DYRE	0.13416955267	reversibly glycosylated polypeptide	AP-1 complex subunit
ENOG411DQGA	ENOG411DQH3	0.134168692419	- CK1 includes the casein kinase 1 kinases expressed	Component of the eukaryotic translation initiation factor 3 (eIF-3) complex which is involved in protein synthesis and together with other initiation factors stimulates binding of mRNA and methionyl-tRNAi to the 40S ribosome (By similarity)
ENOG411DWPZ	ENOG411E2S5	0.134168553669	pre-mRNA-splicing factor ISY1	ribosomal protein
ENOG411DTI1	ENOG411DZ5E	0.134168470418	Monodehydroascorbate reductase	Hydroxyacylglutathione hydrolase
ENOG411DZ4J	ENOG411EEJW	0.134168470418	acyl-protein thioesterase	Nuclear transport factor 2 (NTF2) domain
ENOG411DRDP	ENOG411DRV3	0.134167887668	Ribosome maturation protein	NEDD8-activating enzyme E1 regulatory
ENOG411DT6A	ENOG411DXFG	0.134167554668	DEAD-box ATP-dependent RNA helicase	Inherit from euNOG: Conserved hypothetical protein
ENOG411DQWY	ENOG411DWG4	0.134166887035	26S protease regulatory subunit	Polycomb group (PcG) protein. Catalytic subunit of some PcG multiprotein complex which methylates 'Lys-27' of histone H3 leading to transcriptional repression of the affected target genes
ENOG411DV4V	ENOG411DXJG	0.134164065467	MCM	DEAD-box ATP-dependent RNA helicase
ENOG411DS5E	ENOG411DX3I	0.134163863914	nuclear matrix constituent protein 1-like	AAA-type ATPase family protein
ENOG411DPQ8	ENOG411DTUF	0.134163780664	60S ribosomal protein	pre-mRNA-splicing factor
ENOG411DRM7	ENOG411E77K	0.134163419913	U4 U6.U5 tri-snRNP-associated protein	60S acidic ribosomal protein
ENOG411DYHC	ENOG411E303	0.134162698413	T-complex protein 1 subunit	Small nuclear ribonucleoprotein
ENOG411DQNK	ENOG411DUHE	0.134162698413	conserved oligomeric Golgi complex	Tho complex subunit
ENOG411DXYB	ENOG411EKP8	0.134160589411	ATP-dependent Clp protease ATP-binding subunit clpA	phosphoribosylformylglycinamidine cyclo-ligase
ENOG411DR7F	ENOG411DW6J	0.13416039516	ribosome biogenesis protein	RNA polymerase-associated protein CTR9
ENOG411DR30	ENOG411DRSV	0.13416017316	importin subunit	The proteasome is a multicatalytic proteinase complex which is characterized by its ability to cleave peptides with Arg Phe Tyr Leu and Glu adjacent to the leaving group at neutral or slightly basic pH. The proteasome has an ATP-dependent proteolytic activity
ENOG411DQ3B	ENOG411DRJH	0.13415967366	Pentatricopeptide repeat-containing protein	pre-mRNA-splicing factor cwc-22
ENOG411DRT9	ENOG411DU5H	0.13415964591000001	Peptidyl-prolyl cis-trans isomerase	thylakoid lumenal 17.4 kDa protein
ENOG411DSWB	ENOG411E3EP	0.134159090909	Domain of unknown function (DUF3598)	prefoldin subunit
ENOG411DQSK	ENOG411DVNA	0.134158341658	60S ribosomal protein	Component of the eukaryotic translation initiation factor 3 (eIF-3) complex which is involved in protein synthesis and together with other initiation factors stimulates binding of mRNA and methionyl-tRNAi to the 40S ribosome (By similarity)
ENOG411DRWI	ENOG411DYCM	0.134156926407	DEAD-box ATP-dependent RNA helicase	splicing factor 3A subunit
ENOG411DW8E	ENOG411EKFX	0.134156759907	eukaryotic translation initiation factor	This protein plays a role in synthesis of starch. It catalyzes the synthesis of the activated glycosyl donor ADP- glucose from Glc-1-P and ATP (By similarity)
ENOG411DPUV	ENOG411DTZX	0.134156565657	Class II histone deacetylase complex subunits 2 and 3	DNA methyltransferase 1-associated protein
ENOG411DRTW	ENOG411DVJ7	0.134154983905	Nuclear pore complex protein	DNA-directed RNA polymerase
ENOG411DPR9	ENOG411DT0R	0.13415494228	DNA-directed RNA polymerase	trihelix transcription factor GT-2-like
ENOG411DU5U	ENOG411DYP6	0.134154817405	Ribosomal protein L15	Beta-ureidopropionase
ENOG411DZBT	ENOG411E47T	0.134154734155	Inherit from NOG: Early fruit mRNA	Pre-mRNA branch site
ENOG411DRIE	ENOG411E4XC	0.134153679654	Transformation transcription domain-associated protein	mediator of RNA polymerase II transcription subunit 11
ENOG411DR11	ENOG411DWHH	0.134153318903	Lariat debranching	nuclear transport factor 2 (NTF2) family protein RNA recognition motif (RRM)-containing protein
ENOG411DS8A	ENOG411E1GH	0.134153317271	The proteasome is a multicatalytic proteinase complex which is characterized by its ability to cleave peptides with Arg Phe Tyr Leu and Glu adjacent to the leaving group at neutral or slightly basic pH. The proteasome has an ATP-dependent proteolytic activity (By similarity)	DNA-directed RNA polymerases I II and III subunit
ENOG411DTHT	ENOG411DUQI	0.134153124653	methyl-CpG-binding domain-containing protein 9-like	Component of the eukaryotic translation initiation factor 3 (eIF-3) complex which is involved in protein synthesis and together with other initiation factors stimulates binding of mRNA and methionyl-tRNAi to the 40S ribosome (By similarity)
ENOG411DS98	ENOG411DWGQ	0.134152958153	Heat shock cognate 70 kDa	Essential component of the PAM complex a complex required for the translocation of transit peptide-containing proteins from the inner membrane into the mitochondrial matrix in an ATP-dependent manner (By similarity)
ENOG411DRGD	ENOG411DW01	0.134152680653	RNA helicase	Component of the eukaryotic translation initiation factor 3 (eIF-3) complex which is involved in protein synthesis and together with other initiation factors stimulates binding of mRNA and methionyl-tRNAi to the 40S ribosome (By similarity)
ENOG411DQPE	ENOG411DQST	0.134152652903	Beta-adaptin-like protein	THO complex subunit 7
ENOG411DVJ9	ENOG411DW87	0.134152597403	beta-catenin-like protein	ribonuclease J-like
ENOG411DS7A	ENOG411DUXH	0.134151515152	Villin headpiece domain	seryl-trna synthetase
ENOG411DS2J	ENOG411EKXG	0.134151237651	Topless-related protein	Agenet domain
ENOG411DUP5	ENOG411DZ4B	0.134151209901	Inherit from NOG: s-layer protein	Inherit from KOG: Retrotransposon protein
ENOG411DR5K	ENOG411DUF7	0.134150932401	heat shock protein	signal recognition particle 54 kDa protein
ENOG411DQTZ	ENOG411DSMI	0.1341502664	amine oxidase	4-coumarate--CoA ligase-like
ENOG411DUQ1	ENOG411DVFG	0.13415007215	TatD related DNase	deoxyribonuclease
ENOG411DT68	ENOG411E410	0.1341499334	bromodomain protein	ribosomal protein S11
ENOG411DSW1	ENOG411DVXP	0.1341497114	The proteasome is a multicatalytic proteinase complex which is characterized by its ability to cleave peptides with Arg Phe Tyr Leu and Glu adjacent to the leaving group at neutral or slightly basic pH. The proteasome has an ATP-dependent proteolytic activity	MA3 domain-containing protein
ENOG411DX9J	ENOG411E08J	0.1341497114	nodal modulator	Calnexin
ENOG411DTFQ	ENOG411E2DK	0.134148989899	Heat Shock Protein	RuBisCO catalyzes two reactions the carboxylation of D- ribulose 15-bisphosphate the primary event in carbon dioxide fixation as well as the oxidative fragmentation of the pentose substrate. Both reactions occur simultaneously and in competition at the same active site (By similarity)
ENOG411DT6W	ENOG411DWNG	0.13414833206	Thioredoxin-like protein	PITH domain
ENOG411DR1F	ENOG411DU7M	0.134148240648	bark storage protein A-like	NAD dependent epimerase/dehydratase family
ENOG411DXEG	ENOG411E4YY	0.134147907648	DEAD/DEAH box helicase	N-alpha-acetyltransferase 38 NatC auxiliary
ENOG411DPVG	ENOG411DVQS	0.134147546898	Non-repetitive/WGA-negative nucleoporin C-terminal	translation Initiation Factor
ENOG411DYDD	ENOG411E44I	0.134146825397	Inherit from KOG: PDS5 regulator of cohesion maintenance homolog	DNA-directed RNA polymerases I II and III
ENOG411DR3K	ENOG411DW73	0.134146575647	periodic tryptophan protein	Transcription elongation factor
ENOG411DRGN	ENOG411E2SI	0.134146325896	THO complex subunit 5	One of the primary rRNA binding proteins it binds directly to 16S rRNA central domain where it helps coordinate assembly of the platform of the 30S subunit (By similarity)
ENOG411DT5V	ENOG411DU3M	0.134146103896	Proliferation-associated protein	interconversion of serine and glycine (By similarity)
ENOG411DR00	ENOG411E08T	0.134145715396	Component of the eukaryotic translation initiation factor 3 (eIF-3) complex (By similarity)	WD repeat-containing protein
ENOG411DR8X	ENOG411DU6S	0.134144272394	CCAAT enhancer-binding protein	translation initiation factor
ENOG411DY8R	ENOG411DZVR	0.134143939394	ubiquitin carboxyl-terminal hydrolase	Mediator of RNA polymerase II transcription subunit
ENOG411DSSB	ENOG411E2WH	0.134143661894	angio-associated migratory cell protein-like	Core component of nucleosome. Nucleosomes wrap and compact DNA into chromatin limiting DNA accessibility to the cellular machineries which require DNA as a template. Histones thereby play a central role in transcription regulation DNA repair DNA replication and chromosomal stability. DNA accessibility is regulated via a complex set of post-translational modifications of histones also called histone code and nucleosome remodeling
ENOG411DPQP	ENOG411DXPK	0.134143217893	U4 U6 small nuclear ribonucleoprotein	E3 ubiquitin-protein ligase
ENOG411DRSV	ENOG411E4S2	0.13414230214199999	The proteasome is a multicatalytic proteinase complex which is characterized by its ability to cleave peptides with Arg Phe Tyr Leu and Glu adjacent to the leaving group at neutral or slightly basic pH. The proteasome has an ATP-dependent proteolytic activity	40S ribosomal protein S27
ENOG411DSTP	ENOG411DW7V	0.134142135642	Guanine nucleotide-binding protein-like 3	E3 ubiquitin-protein ligase
ENOG411DWKG	ENOG411DYE3	0.134141636142	activating signal cointegrator 1 complex subunit	Tho complex subunit
ENOG411DQKG	ENOG411DVRX	0.134140692641	transport) protein	YT521-B-like family domain containing protein expressed
ENOG411DR5S	ENOG411DWJ3	0.134140692641	Protein of unknown function (DUF544)	COP9 signalosome complex subunit
ENOG411DT6T	ENOG411DT9A	0.13413955489	cleavage and polyadenylation specificity factor subunit	cullin 4
ENOG411DS2S	ENOG411DTAV	0.134139249639	Nuclear cap-binding protein subunit	dna polymerase delta small
ENOG411DTF5	ENOG411DVWH	0.134138639139	homoserine kinase	NA
ENOG411DPNR	ENOG411DWTM	0.134138500389	syntaxin	phosphatase
ENOG411DXVI	ENOG411E3MB	0.134138250638	RNA helicase	Peptidyl-prolyl cis-trans isomerase
ENOG411DTED	ENOG411DTFK	0.134138236763	Dolichyl-diphosphooligosaccharide--protein glycosyltransferase subunit	methyltransferase PMT2-like
ENOG411DQGC	ENOG411EKXM	0.134137362637	6-phosphofructo-2-kinase	Insulinase (Peptidase family M16)
ENOG411DSME	ENOG411E4PZ	0.134137212461	NA	60S ribosomal protein L36
ENOG411E2TY	ENOG411E3WK	0.134136724387	60S ribosomal protein L27	ribosomal protein L51
ENOG411DQB1	ENOG411DUE1	0.134136724387	40S ribosomal protein S3a	Mitotic checkpoint
ENOG411E08T	ENOG411EKEN	0.134136696637	WD repeat-containing protein	damaged DNA-binding
ENOG411DPMY	ENOG411DX9J	0.134135891886	ras-related protein	nodal modulator
ENOG411DW6C	ENOG411E44I	0.134135864136	cleavage stimulation factor	DNA-directed RNA polymerases I II and III
ENOG411DVQS	ENOG411DY5Y	0.134135620915	translation Initiation Factor	WD domain G-beta repeat
ENOG411DTYJ	ENOG411DUFW	0.134135392385	t-complex protein 1	2-Cys peroxiredoxin
ENOG411DRBH	ENOG411DWD0	0.134134920635	2-isopropylmalate synthase	26s proteasome regulatory subunit
ENOG411DPWH	ENOG411DSUX	0.134134310134	Glutathione reductase	ATP-citrate synthase beta chain protein
ENOG411DRM7	ENOG411DTFH	0.134134226884	U4 U6.U5 tri-snRNP-associated protein	N-terminal domain of NEFA-interacting nuclear protein NIP30
ENOG411DRVS	ENOG411DUZJ	0.134134199134	npl4-like protein	succinate dehydrogenase
ENOG411DU84	ENOG411DUX6	0.134133866134	Quinone oxidoreductase-like protein 2 homolog	peroxisomal fatty acid beta-oxidation multifunctional protein
ENOG411DQ3S	ENOG411DTAV	0.134133838384	Nucleosome chromatin assembly	dna polymerase delta small
ENOG411DR7P	ENOG411DSJY	0.134133338883	Glutamate-rich wd repeat-containing protein	p21-activated protein kinase-interacting protein 1-like
ENOG411DWIX	ENOG411DY5Y	0.134132922633	Exosome complex	WD domain G-beta repeat
ENOG411DVEM	ENOG411E310	0.134132756133	proton pump interactor	Inherit from euNOG: DNA-binding protein-related
ENOG411DXQY	ENOG411DXYB	0.134132506383	The proteasome is a multicatalytic proteinase complex which is characterized by its ability to cleave peptides with Arg Phe Tyr Leu and Glu adjacent to the leaving group at neutral or slightly basic pH. The proteasome has an ATP-dependent proteolytic activity	ATP-dependent Clp protease ATP-binding subunit clpA
ENOG411DPRP	ENOG411DXPP	0.134132117882	Rhodanese-like domain containing protein	ATP synthase gamma chain
ENOG411DV2F	ENOG411DV7J	0.134131987895	E3 ubiquitin-protein ligase that monoubiquitinates H2B to form H2BK143ub1. H2BK143ub1 gives a specific tag for epigenetic transcriptional activation and is also prerequisite for H3K4me and maybe H3K79me. It thereby plays a central role in histone code and gene regulation. Forms a ubiquitin ligase complex in cooperation with the E2 enzyme UBC2 RAD6	condensin-2 complex subunit
ENOG411DY9V	ENOG411E303	0.134131895882	One of the primary rRNA binding proteins it binds directly to 16S rRNA where it nucleates assembly of the head domain of the 30S subunit (By similarity)	Small nuclear ribonucleoprotein
ENOG411DR5S	ENOG411DYVM	0.134131757132	Protein of unknown function (DUF544)	factor IIE subunit
ENOG411DRS9	ENOG411DXXG	0.134130924631	threonyl-tRNA synthetase	Molecular calcium-binding chaperone promoting folding oligomeric assembly and quality control in the ER via the calreticulin calnexin cycle. This lectin may interact transiently with almost all of the monoglucosylated glycoproteins that are synthesized in the ER (By similarity)
ENOG411DVSG	ENOG411E4UF	0.13412987013	ribose-phosphate pyrophosphokinase	60S ribosomal protein L37a
ENOG411DQ1W	ENOG411EM45	0.13412959263	Cyclin-dependent kinase	ZnF_BED
ENOG411DYGY	ENOG411DZWV	0.13412950938	ATP-dependent Clp protease proteolytic subunit	Protein translocase subunit SecA
ENOG411DRHS	ENOG411DVNY	0.134129231879	serine threonine-protein kinase	Peptidyl-prolyl cis-trans
ENOG411DPU4	ENOG411DTFI	0.134127684407	The coatomer is a cytosolic protein complex that binds to dilysine motifs and reversibly associates with Golgi non- clathrin-coated vesicles which further mediate biosynthetic protein transport from the ER via the Golgi up to the trans Golgi network. Coatomer complex is required for budding from Golgi membranes and is essential for the retrograde Golgi-to-ER transport of dilysine-tagged proteins (By similarity)	ATP-dependent DNA helicase 2 subunit
ENOG411DQC4	ENOG411DWPA	0.134127344877	glucan endo-1-3-beta-glucosidase	prolyl 4-hydroxylase
ENOG411DR30	ENOG411DXHX	0.134127344877	importin subunit	DNA replication licensing factor
ENOG411DQ51	ENOG411DQRN	0.134127067377	FHA	T-complex protein 1 subunit alpha
ENOG411DTKS	ENOG411DTUH	0.134126734377	eukaryotic translation initiation factor	Isoleucyl-tRNA synthetase
ENOG411DSBH	ENOG411DZ5E	0.134126304251	triosephosphate isomerase	Hydroxyacylglutathione hydrolase
ENOG411DUHE	ENOG411EMI2	0.134125596626	Tho complex subunit	Ubiquitin-40S ribosomal protein
ENOG411DR0Q	ENOG411E2RY	0.134125577321	thymidine kinase	Universal stress protein family
ENOG411DSW1	ENOG411DU5Z	0.134125180375	The proteasome is a multicatalytic proteinase complex which is characterized by its ability to cleave peptides with Arg Phe Tyr Leu and Glu adjacent to the leaving group at neutral or slightly basic pH. The proteasome has an ATP-dependent proteolytic activity	structural maintenance of chromosomes protein
ENOG411DQA2	ENOG411DUHR	0.134124819625	ribosomal protein L19	26S proteasome non-atpase regulatory subunit
ENOG411DRUN	ENOG411DW69	0.134124506342	Peptidyl-prolyl cis-trans isomerase	Survival of motor neuron-related-splicing factor
ENOG411DQBV	ENOG411DT9P	0.134124153624	Prolyl-tRNA	Catalyzes the oxidative decarboxylation of 6- phosphogluconate to ribulose 5-phosphate and CO(2) with concomitant reduction of NADP to NADPH (By similarity)
ENOG411DQ11	ENOG411DYJB	0.134124098124	vacuolar proton	syntaxin
ENOG411DUF3	ENOG411DW2K	0.134124098124	guanine nucleotide-binding protein	Lactoylglutathione lyase
ENOG411DS24	ENOG411E3MU	0.134123737374	Lipoamide acyltransferase component of branched-chain alpha-keto acid dehydrogenase complex	ribosomal protein
ENOG411DYS7	ENOG411E0MG	0.134123737374	Microtubule organization 1	Dehydrogenase reductase SDR family member
ENOG411DV2Y	ENOG411E36A	0.134123721689	U1 small nuclear ribonucleoprotein	RNA-binding protein
ENOG411DSGF	ENOG411DWQ5	0.134123293373	U3 small nucleolar RNA-associated protein	DNA-dependent RNA polymerase catalyzes the transcription of DNA into RNA using the four ribonucleoside triphosphates as substrates
ENOG411DQZY	ENOG411DUVZ	0.134122016872	Allows the formation of correctly charged Gln-tRNA(Gln) through the transamidation of misacylated Glu-tRNA(Gln) in chloroplasts and mitochondria. The reaction takes place in the presence of glutamine and ATP through an activated gamma-phospho- Glu-tRNA(Gln) (By similarity)	synthetase
ENOG411DPP5	ENOG411DYAE	0.134121878122	Protein disulfide isomerase	zinc finger CCCH domain-containing protein
ENOG411DXX0	ENOG411DZG6	0.134121434121	26S protease regulatory subunit 6A	gtp-binding protein
ENOG411DU7M	ENOG411DVUI	0.13412049062	NAD dependent epimerase/dehydratase family	Putative glycosyl hydrolase of unknown function (DUF1680)
ENOG411DQRI	ENOG411DSUY	0.13412010212	RED-like protein N-terminal region	Brca1-associated
ENOG411DSYW	ENOG411DZ5X	0.13411976912	Dolichyl-diphosphooligosaccharide--protein glycosyltransferase 48 kDa	RAN GTPase-activating protein
ENOG411DQRN	ENOG411DUZA	0.134119408369	T-complex protein 1 subunit alpha	FAM10 family protein At4g22670-like
ENOG411DQF1	ENOG411DRF6	0.134119387149	exosome component 10-like	DNA replication licensing factor
ENOG411DQA2	ENOG411DWZJ	0.134117965368	ribosomal protein L19	splicing factor 3b
ENOG411E0YD	ENOG411E3MS	0.134117604618	RNA-binding protein	Ribosomal protein L7Ae L30e S12e Gadd45 family protein
ENOG411DSDH	ENOG411DUAM	0.134115939616	ATP-dependent zinc metalloprotease FTSH	60S ribosomal protein
ENOG411DQPE	ENOG411DXUC	0.134115800866	Beta-adaptin-like protein	FKBP12-interacting protein of 37
ENOG411DTE8	ENOG411DTF5	0.134115440115	electron transfer flavoprotein	homoserine kinase
ENOG411DRJH	ENOG411DXSW	0.134115079365	pre-mRNA-splicing factor cwc-22	Is associated with a DNA binding complex that binds to the G box a well-characterized cis-acting DNA regulatory element found in plant genes
ENOG411DX0Y	ENOG411DX3N	0.134115051615	RNA 3'-terminal phosphate cyclase-like	pre-mRNA-processing factor
ENOG411DR59	ENOG411DUIF	0.134114579865	Protein BCCIP homolog	Tubulin is the major constituent of microtubules. It binds two moles of GTP one at an exchangeable site on the beta chain and one at a non-exchangeable site on the alpha chain (By similarity)
ENOG411DQ1S	ENOG411DXHX	0.134113997114	Required for the assembly and or stability of the 40S ribosomal subunit. Required for the processing of the 20S rRNA- precursor to mature 18S rRNA in a late step of the maturation of 40S ribosomal subunits (By similarity)	DNA replication licensing factor
ENOG411DU83	ENOG411DXSD	0.134113636364	DNA polymerase subunit Cdc27	Protein of unknown function (DUF810)
ENOG411DV83	ENOG411DW79	0.134112998113	transcription factor jumonji (jmjC) domain-containing protein	nucleolar protein
ENOG411DSEE	ENOG411DVDW	0.134112914863	AP-1 complex subunit	WD repeat-containing protein
ENOG411DQI0	ENOG411EKSV	0.134112838915	DAG protein	NA
ENOG411DV1M	ENOG411DXXG	0.134112665113	Involved in the base excision repair (BER) pathway by catalyzing the poly(ADP-ribosyl)ation of a limited number of acceptor proteins involved in chromatin architecture and in DNA metabolism. This modification follows DNA damages and appears as an obligatory step in a detection signaling pathway leading to the reparation of DNA strand breaks (By similarity)	Molecular calcium-binding chaperone promoting folding oligomeric assembly and quality control in the ER via the calreticulin calnexin cycle. This lectin may interact transiently with almost all of the monoglucosylated glycoproteins that are synthesized in the ER (By similarity)
ENOG411DU5U	ENOG411DXXQ	0.134112554113	Ribosomal protein L15	Involved in proper cytoplasmic distribution of mitochondria (By similarity)
ENOG411DV6E	ENOG411DVRP	0.134112554113	serine threonine-protein kinase	Exosome complex
ENOG411DTTJ	ENOG411DWUB	0.134112554113	U2 small nuclear ribonucleoprotein	importin
ENOG411DRQT	ENOG411DYJC	0.134112359862	phosphoglycerate kinase	Dehydrogenase
ENOG411DR90	ENOG411DT41	0.134112082362	eukaryotic translation initiation factor	DEAD-box ATP-dependent RNA helicase
ENOG411DVWP	ENOG411DY22	0.134111111111	Cathepsin B-like	adenylate kinase
ENOG411E1EV	ENOG411E5IG	0.134111111111	Pfam:DUF143	ribosomal protein
ENOG411DPY2	ENOG411DQJS	0.13411000111	Endoglucanase	mitogen-activated protein kinase kinase
ENOG411DT6T	ENOG411E4XB	0.134109583227	cleavage and polyadenylation specificity factor subunit	U6 snRNA-associated Sm-like protein
ENOG411DVTB	ENOG411DYPY	0.134109307359	structural maintenance of chromosomes protein	exocyst complex component
ENOG411DT3D	ENOG411DUDH	0.134108308358	topoisomerase 6 subunit	WD repeat-containing protein
ENOG411DQD6	ENOG411DY2S	0.134108225108	Heat shock protein	TRNA-dihydrouridine synthase
ENOG411DVFC	ENOG411E3C2	0.134107864358	DNA-directed RNA polymerases I and III subunit	Anticodon-binding domain
ENOG411E2XH	ENOG411E3XS	0.134107715956	ribosomal protein	Binds directly to 23S ribosomal RNA and is necessary for the in vitro assembly process of the 50S ribosomal subunit. It is not involved in the protein synthesizing functions of that subunit (By similarity)
ENOG411DQMA	ENOG411DWHH	0.134107586858	protein mago nashi	nuclear transport factor 2 (NTF2) family protein RNA recognition motif (RRM)-containing protein
ENOG411DR3K	ENOG411DUDJ	0.134107503608	periodic tryptophan protein	Protein SAMHD1 homolog
ENOG411DPQB	ENOG411DU8E	0.134107482387	lysine-specific histone demethylase 1	Exosome complex component
ENOG411DRIN	ENOG411DT02	0.134107475857	Protein CLP1 homolog	chaperone protein
ENOG411DS7R	ENOG411DXMC	0.134107142857	sister chromatid cohesion	DEAD-box ATP-dependent RNA helicase
ENOG411DV3U	ENOG411E53Z	0.134107004107	ATP-dependent RNA helicase	DNA-directed RNA polymerases I and III subunit
ENOG411DUPC	ENOG411E4DM	0.134106698857	26S proteasome non-ATPase regulatory subunit	histone h2a
ENOG411DQRN	ENOG411E4SY	0.134105561106	T-complex protein 1 subunit alpha	Small nuclear ribonucleoprotein
ENOG411DSAX	ENOG411DVKV	0.134105561106	asparagine synthetase	spermidine synthase
ENOG411DV8Z	ENOG411DYCG	0.134105339105	U3 small nucleolar RNA-associated protein 10	DEAD-box ATP-dependent RNA helicase
ENOG411DXV0	ENOG411DYDM	0.134104978355	Heat shock 70 kDa protein	DEAD-box ATP-dependent RNA helicase
ENOG411DSG2	ENOG411E4AB	0.134104241169	Aspartate aminotransferase	BolA-like protein
ENOG411DQAY	ENOG411E5MB	0.134103729604	Component of the ubiquinol-cytochrome c reductase complex (complex III or cytochrome b-c1 complex) which is a respiratory chain that generates an electrochemical potential coupled to ATP synthesis (By similarity)	Photosystem II 10 kDa polypeptide
ENOG411DPZ4	ENOG411DS3S	0.134103535354	structural maintenance of chromosomes protein	Uncharacterised conserved protein (DUF2359)
ENOG411DPUB	ENOG411DVII	0.134103354978	60S ribosomal protein	pfkB family carbohydrate kinase
ENOG411DXD4	ENOG411DXFT	0.134102203352	cleavage and polyadenylation specificity factor	DNA-directed RNA Polymerase II
ENOG411DS85	ENOG411E8QN	0.134101787102	RNA recognition motif. (a.k.a. RRM RBD or RNP domain)	RNA recognition motif. (a.k.a. RRM RBD or RNP domain)
ENOG411DWF9	ENOG411DYJH	0.134100510601	transcription initiation factor	Structural maintenance of chromosomes
ENOG411DQF9	ENOG411DVUM	0.1341001221	annexin D4-like	Coatomer subunit
ENOG411DQMZ	ENOG411DUCD	0.13409992785	ABC transporter F family member	U-box domain-containing protein
ENOG411DR9V	ENOG411E36A	0.134098207348	pectinesterase	RNA-binding protein
ENOG411DYK0	ENOG411E3WJ	0.134097920054	Peptidyl-prolyl cis-trans isomerase	Thioredoxin
ENOG411DT0J	ENOG411DTK0	0.134097263847	chromatin-remodeling complex ATPase	DEAD-box ATP-dependent RNA helicase
ENOG411DRBP	ENOG411DXXG	0.134097125097	Tripeptidyl-peptidase	Molecular calcium-binding chaperone promoting folding oligomeric assembly and quality control in the ER via the calreticulin calnexin cycle. This lectin may interact transiently with almost all of the monoglucosylated glycoproteins that are synthesized in the ER (By similarity)
ENOG411DRMQ	ENOG411DW01	0.134097014097	replication factor C	Component of the eukaryotic translation initiation factor 3 (eIF-3) complex which is involved in protein synthesis and together with other initiation factors stimulates binding of mRNA and methionyl-tRNAi to the 40S ribosome (By similarity)
ENOG411DZD2	ENOG411E4HU	0.134097014097	Ribosome recycling factor	Encodes a protein DOMINO1 that belongs to a plant-specific gene family sharing a common motif present in the tomato DEFECTIVE CHLOROPLASTS AND LEAVES (LeDCL) protein. DOMINO1 is located in the nucleus. Arabidopsis embryos carrying the domino1 mutation grow slowly in comparison with wild type embryos and reach only the globular stage at desiccation. The primary defect of the mutation at the cellular level is the large size of the nucleolus that can be observed soon after fertilization in the nuclei of both the embryo and the endosperm. DOMINO1 might have a role in ribosome biogenesis and in determining the rate of cell division
ENOG411DSDA	ENOG411DU7C	0.134096903097	DNA-directed RNA Polymerase	CHZ
ENOG411DTG7	ENOG411DVJ9	0.134096903097	serine threonine-protein phosphatase 2A 65 kDa regulatory subunit A	beta-catenin-like protein
ENOG411DVA1	ENOG411DZRP	0.134096681097	2-oxoglutarate dehydrogenase	Peptidyl-prolyl cis-trans isomerase
ENOG411DR4K	ENOG411E1ZQ	0.134096160376	Kinetochore protein	DNA-dependent RNA polymerase catalyzes the transcription of DNA into RNA using the four ribonucleoside triphosphates as substrates
ENOG411DRJT	ENOG411DSUZ	0.134095598846	3-beta hydroxysteroid dehydrogenase/isomerase family	This protein promotes the GTP-dependent binding of aminoacyl-tRNA to the A-site of ribosomes during protein biosynthesis (By similarity)
ENOG411E0GD	ENOG411E4WR	0.134095349095	Aminotransferase	NA
ENOG411DSEH	ENOG411E4A6	0.134094988345	Pyridoxamine 5-phosphate oxidase family protein	Chromatin modification-related protein
ENOG411DQKG	ENOG411DSKI	0.13409469697	transport) protein	Histone-arginine methyltransferase
ENOG411DQSK	ENOG411DVY0	0.134094516595	60S ribosomal protein	NA
ENOG411DSW9	ENOG411EKY0	0.134093462093	acetolactate synthase	3-isopropylmalate dehydratase small
ENOG411DSAS	ENOG411DWED	0.134093434343	ribosome biogenesis GTPase	Protein phosphatase 1 regulatory subunit
ENOG411DPZR	ENOG411DYYS	0.134093434343	chorismate synthase	ran-binding protein 1
ENOG411DQP6	ENOG411DQQ3	0.134093101343	26S protease regulatory subunit 8	Brefeldin A-inhibited guanine nucleotide-exchange protein
ENOG411DQPR	ENOG411DU0N	0.134093073593	Phosphorylase is an important allosteric enzyme in carbohydrate metabolism. Enzymes from different sources differ in their regulatory mechanisms and in their natural substrates. However all known phosphorylases share catalytic and structural properties (By similarity)	cell division cycle protein 48
ENOG411DRHD	ENOG411DRU1	0.134092796093	Transmembrane emp24 domain-containing protein	membrane protein porin
ENOG411DWX4	ENOG411DYFA	0.134092352092	cysteine	Bifunctional polymyxin resistance protein
ENOG411DQ55	ENOG411EABT	0.134092213342	Cullin 1	Tubulin is the major constituent of microtubules. It binds two moles of GTP one at an exchangeable site on the beta chain and one at a non-exchangeable site on the alpha chain
ENOG411DTDQ	ENOG411E28Y	0.134092074592	ADP-ribosylation factor GTPase-activating protein	NA
ENOG411DQHC	ENOG411DUAN	0.134091991342	t-complex protein 1	stromal 70 kDa heat shock-related protein
ENOG411DYCM	ENOG411E4YY	0.134091852592	splicing factor 3A subunit	N-alpha-acetyltransferase 38 NatC auxiliary
ENOG411DVJ7	ENOG411E61Z	0.134091630592	DNA-directed RNA polymerase	30S ribosomal protein S15 chloroplastic
ENOG411DRSV	ENOG411E4EP	0.134091269841	The proteasome is a multicatalytic proteinase complex which is characterized by its ability to cleave peptides with Arg Phe Tyr Leu and Glu adjacent to the leaving group at neutral or slightly basic pH. The proteasome has an ATP-dependent proteolytic activity	DNA-directed RNA polymerase III
ENOG411DRD6	ENOG411E44I	0.134090548341	Autophagy protein 16 (ATG16)	DNA-directed RNA polymerases I II and III
ENOG411DSNJ	ENOG411DSVP	0.13409015984	splicing factor U2af small subunit	Small nuclear ribonucleoprotein
ENOG411DS4I	ENOG411DVXP	0.13408993784	D-3-phosphoglycerate dehydrogenase	MA3 domain-containing protein
ENOG411DRXQ	ENOG411DUED	0.13408968809	WD-40 repeat-containing protein	clathrin heavy chain
ENOG411DS5D	ENOG411E0CN	0.134089657075	125 kDa kinesin-related	WD repeat-containing protein
ENOG411DR54	ENOG411DRE6	0.134089382839	interconversion of serine and glycine (By similarity)	ADP-ribosylation factor
ENOG411DSKY	ENOG411DUR9	0.134089299589	Trafficking protein particle complex subunit	Component of the FACT complex a general chromatin factor that acts to reorganize nucleosomes. The FACT complex is involved in multiple processes that require DNA as a template such as mRNA elongation DNA replication and DNA repair. During transcription elongation the FACT complex acts as a histone chaperone that both destabilizes and restores nucleosomal structure. It facilitates the passage of RNA polymerase II and transcription by promoting the dissociation of one histone H2A-H2B dimer from the nucleosome then subsequently promotes the reestablishment of the nucleosome following the passage of RNA polymerase II
ENOG411DQRK	ENOG411DUAM	0.134088980464	AP-2 complex subunit	60S ribosomal protein
ENOG411DUCD	ENOG411DZZX	0.134088150412	U-box domain-containing protein	ATP-dependent helicase
ENOG411DQI2	ENOG411E3W8	0.134087856588	nuclear pore complex protein Nup205-like	DNA-dependent RNA polymerase catalyzes the transcription of DNA into RNA using the four ribonucleoside triphosphates as substrates (By similarity)
ENOG411DQ4F	ENOG411DZ5X	0.134087745588	ribosomal protein S1	RAN GTPase-activating protein
ENOG411DQB1	ENOG411DUN1	0.134087745588	40S ribosomal protein S3a	Ribosome biogenesis protein WDR12 homolog
ENOG411DRKE	ENOG411EMI3	0.134087606838	phosphoenolpyruvate carboxylase	Ribosomal protein S27a
ENOG411DT2D	ENOG411DUYT	0.134085349291	Catalyzes two activities which are involved in the cyclic version of arginine biosynthesis the synthesis of acetylglutamate from glutamate and acetyl-CoA and of ornithine by transacetylation between acetylornithine and glutamate (By similarity)	Ornithine cyclodeaminase/mu-crystallin family
ENOG411DU75	ENOG411DXKI	0.134084970585	DNA replication licensing factor	RuBisCO large subunit-binding protein subunit alpha
ENOG411DSXU	ENOG411EKXG	0.134084415584	citrate synthase	Agenet domain
ENOG411DSSB	ENOG411DXAP	0.134084138084	angio-associated migratory cell protein-like	26S proteasome
ENOG411DTWN	ENOG411DXGT	0.134083943834	Dehydrogenase	serine-threonine kinase receptor-associated
ENOG411DRZR	ENOG411E59V	0.134083777334	membrane steroid-binding protein	NADH-ubiquinone oxidoreductase complex I 21 kDa subunit
ENOG411DPR9	ENOG411DR3K	0.134083028083	DNA-directed RNA polymerase	periodic tryptophan protein
ENOG411DRBI	ENOG411E4D9	0.134081640582	Pyruvate kinase	RNA polymerase II transcriptional coactivator
ENOG411DS7T	ENOG411DXSW	0.134081612832	Histidyl-tRNA	Is associated with a DNA binding complex that binds to the G box a well-characterized cis-acting DNA regulatory element found in plant genes
ENOG411DRA5	ENOG411DWT9	0.134080732133	Actin-related protein	ADPATP carrier protein
ENOG411DPZ6	ENOG411DY5N	0.134080669331	ATP-dependent RNA helicase	26S proteasome non-atpase regulatory subunit
ENOG411DWES	ENOG411DXVI	0.13408036408	helicase	RNA helicase
ENOG411DXRP	ENOG411E5U4	0.13408008658	Cytoplasmic Fragile-X interacting family	DNA-directed RNA polymerases I II and III subunit
ENOG411DT1K	ENOG411DZ5B	0.13407972583	tetratricopeptide repeat protein 38-like	Phosphatase IMPL1
ENOG411DRGN	ENOG411DSHT	0.134079365079	THO complex subunit 5	DnaJ homolog subfamily B member
ENOG411DR4K	ENOG411DU7J	0.134078865579	Kinetochore protein	Nucleolar protein
ENOG411DS7T	ENOG411DT6Y	0.134078865579	Histidyl-tRNA	Vacuolar protein sorting-associated protein
ENOG411DPQJ	ENOG411DWYG	0.134078102453	Regulator of biological processes that recruits a histone deacetylase to control gene transcription. May play a role in the entry into mitosis negatively regulating the cell proliferation. Formation of stable complexes with geminiviridae replication-associated proteins may create a cellular environment which favors viral DNA replication (By similarity)	prolyl-tRNA synthetase associated domain-containing protein 1-like
ENOG411DQ2D	ENOG411DQMZ	0.134078060828	transcription elongation factor SPT5 homolog	ABC transporter F family member
ENOG411DQBU	ENOG411DQWQ	0.134077561328	Transcription mediator complex subunit Med12	Mediator complex subunit 27
ENOG411DVJ9	ENOG411DW7V	0.134076950827	beta-catenin-like protein	E3 ubiquitin-protein ligase
ENOG411DQK4	ENOG411DVP6	0.134076562327	Ketol-acid reductoisomerase	tryptophan synthase
ENOG411DRWE	ENOG411DUGA	0.134075757576	Guanylate-binding protein C-terminal domain	Component of the eukaryotic translation initiation factor 3 (eIF-3) complex which is involved in protein synthesis and together with other initiation factors stimulates binding of mRNA and methionyl-tRNAi to the 40S ribosome (By similarity)
ENOG411DQTE	ENOG411DXXQ	0.134075396825	Pre-mRNA-splicing factor ATP-dependent RNA	Involved in proper cytoplasmic distribution of mitochondria (By similarity)
ENOG411DPR9	ENOG411DRHS	0.134074786325	DNA-directed RNA polymerase	serine threonine-protein kinase
ENOG411DSI5	ENOG411DWWP	0.134074314574	DEAD-box ATP-dependent RNA helicase	eukaryotic translation initiation factor
ENOG411DRWE	ENOG411E41J	0.134074314574	Guanylate-binding protein C-terminal domain	60S ribosomal protein
ENOG411DSSU	ENOG411DWKD	0.134074160139	Inherit from KOG: Strawberry notch homolog	WD domain G-beta repeat
ENOG411DVWN	ENOG411DWN9	0.134073593074	glucosidase 2 subunit beta-like	Component of the FACT complex a general chromatin factor that acts to reorganize nucleosomes. The FACT complex is involved in multiple processes that require DNA as a template such as mRNA elongation DNA replication and DNA repair. During transcription elongation the FACT complex acts as a histone chaperone that both destabilizes and restores nucleosomal structure. It facilitates the passage of RNA polymerase II and transcription by promoting the dissociation of one histone H2A-H2B dimer from the nucleosome then subsequently promotes the reestablishment of the nucleosome following the passage of RNA polymerase II
ENOG411DSWB	ENOG411DT1E	0.134073593074	Domain of unknown function (DUF3598)	Arginyl-tRNA synthetase
ENOG411DY9V	ENOG411E5DH	0.134073232323	One of the primary rRNA binding proteins it binds directly to 16S rRNA where it nucleates assembly of the head domain of the 30S subunit (By similarity)	30S ribosomal protein S17
ENOG411DQ0I	ENOG411ED0P	0.134073093573	emsy N terminus domain-containing protein ENT domain-containing protein	DEAD/DEAH box helicase
ENOG411DRA8	ENOG411DUCD	0.134072510823	NA	U-box domain-containing protein
ENOG411DQMB	ENOG411DR1Q	0.134071900322	pescadillo	Utp21 specific WD40 associated putative domain
ENOG411DQG9	ENOG411E77K	0.134071789322	regulator of nonsense transcripts 1	60S acidic ribosomal protein
ENOG411DRTM	ENOG411DSAC	0.134071428571	Dehydrogenase	V-type proton ATPase subunit
ENOG411DW0K	ENOG411DXCE	0.134071248196	protease do-like	Binds specifically and directly to substrates containing either a simple or bipartite NLS motif. Promotes docking of import substrates to the nuclear envelope (By similarity)
ENOG411DQG9	ENOG411E3MS	0.13406998557	regulator of nonsense transcripts 1	Ribosomal protein L7Ae L30e S12e Gadd45 family protein
ENOG411DR9G	ENOG411DZG5	0.134069734187	NA	Riboflavin synthase
ENOG411DR1H	ENOG411DXMR	0.13406962482	expressed protein	Actin-related protein
ENOG411DRAV	ENOG411DZNX	0.13406959707	eukaryotic translation initiation factor 2	transposon protein
ENOG411DVXP	ENOG411E08J	0.134069097569	MA3 domain-containing protein	Calnexin
ENOG411DXKD	ENOG411E4WR	0.134068542569	Multiple inositol polyphosphate phosphatase	NA
ENOG411DRC7	ENOG411DSW0	0.134068181818	Elongation factor	The coatomer is a cytosolic protein complex that binds to dilysine motifs and reversibly associates with Golgi non- clathrin-coated vesicles which further mediate biosynthetic protein transport from the ER via the Golgi up to the trans Golgi network. Coatomer complex is required for budding from Golgi membranes and is essential for the retrograde Golgi-to-ER transport of dilysine-tagged proteins (By similarity)
ENOG411DVTC	ENOG411E5ET	0.134067765568	KH domain-containing protein	high mobility group
ENOG411DQZE	ENOG411DU14	0.134067460317	Calcium-binding peroxygenase involved in the degradation of storage lipid in oil bodies. May be involved in the interaction between oil bodies and vacuoles during seed germination and in the oxylipin signaling pathways and plant defense responses. Can catalyze sulfoxidation of thiobenzamide hydroxylation of aniline	ruvB-like
ENOG411DR1C	ENOG411DW0K	0.134066405816	Phosphatidylinositol 4-kinase	protease do-like
ENOG411DRWE	ENOG411DUA2	0.134066017316	Guanylate-binding protein C-terminal domain	Component of the eukaryotic translation initiation factor 3 (eIF-3) complex which is involved in protein synthesis and together with other initiation factors stimulates binding of mRNA and methionyl-tRNAi to the 40S ribosome (By similarity)
ENOG411DY78	ENOG411E2JS	0.134065785522	Protein IN2-1 homolog	MLP-like protein
ENOG411DQWW	ENOG411DZK6	0.134065767566	4-alpha-glucanotransferase	Ankyrin repeat domain-containing protein
ENOG411DRX1	ENOG411DUDE	0.134065656566	chromatin modification	Dolichyl-diphosphooligosaccharide--protein glycosyltransferase subunit
ENOG411DRBI	ENOG411DWD0	0.134064851815	Pyruvate kinase	26s proteasome regulatory subunit
ENOG411DV38	ENOG411DYC8	0.134064518815	chromodomain-helicase-DNA-binding protein	Control of topological states of DNA by transient breakage and subsequent rejoining of DNA strands. Topoisomerase II makes double-strand breaks (By similarity)
ENOG411E0PG	ENOG411E618	0.134064491064	Ribosomal protein S9	60S ribosomal protein L38
ENOG411DX7H	ENOG411DYTX	0.134063825064	Paired amphipathic helix protein Sin3-like	Ribosomal protein L10
ENOG411DV4V	ENOG411E5ZG	0.134063101931	MCM	protein binding zinc ion binding
ENOG411DVDK	ENOG411DZIP	0.134062493062	Plant synaptotagmin	This is one of the two reaction center proteins of photosystem II
ENOG411DQ8H	ENOG411DWRI	0.134062271062	DNA damage-binding protein	N-acetyltransferase B complex (NatB) non catalytic subunit
ENOG411DUHE	ENOG411DX2I	0.134062049062	Tho complex subunit	ribosomal protein
ENOG411DPUB	ENOG411DSM3	0.134061993562	60S ribosomal protein	ATP synthase 24 kDa subunit
ENOG411DU1C	ENOG411DVSE	0.134061910312	ATP-dependent Clp protease proteolytic subunit	eukaryotic peptide chain release factor GTP-binding subunit
ENOG411DUQI	ENOG411E05K	0.134061688312	Component of the eukaryotic translation initiation factor 3 (eIF-3) complex which is involved in protein synthesis and together with other initiation factors stimulates binding of mRNA and methionyl-tRNAi to the 40S ribosome (By similarity)	Histone-lysine N-methyltransferase H3 lysine-9
ENOG411DS0P	ENOG411EKJQ	0.134061521812	FGGY family of carbohydrate kinases C-terminal domain	exhibits glutathione-dependent thiol transferase and dehydroascorbate (DHA) reductase activities. Key component of the ascorbate recycling system. Involved in the redox homeostasis especially in scavenging of ROS under oxidative stresses
ENOG411DW9R	ENOG411DXSD	0.134061299811	Nucleoporin Nup120/160	Protein of unknown function (DUF810)
ENOG411DQWJ	ENOG411DU9U	0.134061050061	AP-2 complex subunit	Pyruvate kinase
ENOG411DSWX	ENOG411E407	0.13406024531	ribosomal protein L15	ribosomal protein
ENOG411DVJ9	ENOG411E303	0.13405952381	beta-catenin-like protein	Small nuclear ribonucleoprotein
ENOG411DRD6	ENOG411DSV8	0.134059496059	Autophagy protein 16 (ATG16)	DNA-directed RNA Polymerase
ENOG411DQ5U	ENOG411DT40	0.134059135309	oligopeptidase	Activator of 90 kDa heat shock protein ATPase
ENOG411DS3J	ENOG411DXXG	0.134058865971	The proteasome is a multicatalytic proteinase complex which is characterized by its ability to cleave peptides with Arg Phe Tyr Leu and Glu adjacent to the leaving group at neutral or slightly basic pH. The proteasome has an ATP-dependent proteolytic activity	Molecular calcium-binding chaperone promoting folding oligomeric assembly and quality control in the ER via the calreticulin calnexin cycle. This lectin may interact transiently with almost all of the monoglucosylated glycoproteins that are synthesized in the ER (By similarity)
ENOG411DXNM	ENOG411EM33	0.134058344433	heterogeneous nuclear ribonucleoprotein	La protein
ENOG411DUHD	ENOG411DVVX	0.134058302808	ABC transporter E family member	Mitochondrial membrane ATP synthase (F(1)F(0) ATP synthase or Complex V) produces ATP from ADP in the presence of a proton gradient across the membrane which is generated by electron transport complexes of the respiratory chain. F-type ATPases consist of two structural domains F(1) - containing the extramembraneous catalytic core and F(0) - containing the membrane proton channel linked together by a central stalk and a peripheral stalk. During catalysis ATP synthesis in the catalytic domain of F(1) is coupled via a rotary mechanism of the central stalk subunits to proton translocation. Part of the complex F(1) domain and the central stalk which is part of the complex rotary element. The gamma subunit protrudes into the catalytic domain formed of alpha(3)beta(3). Rotation of the central stalk against the surrounding alpha(3)beta(3) subunits leads to hydrolysis of ATP in three separate catalytic sites on the beta subunits
ENOG411DTUF	ENOG411DV2Y	0.134058080808	pre-mRNA-splicing factor	U1 small nuclear ribonucleoprotein
ENOG411DQ6Z	ENOG411DSI5	0.134058053058	pre-mRNA-processing-splicing factor	DEAD-box ATP-dependent RNA helicase
ENOG411DWSY	ENOG411DYQA	0.134057553558	notchless protein	Protein of unknown function (DUF933)
ENOG411DWGN	ENOG411DZ3D	0.134056998557	alpha-glucan water dikinase	UDP-glucose 6-dehydrogenase
ENOG411DVVT	ENOG411E36A	0.134056859807	pyruvate dehydrogenase E1 component	RNA-binding protein
ENOG411DSVF	ENOG411DU00	0.134056637807	Alpha amylase C-terminal all-beta domain	Ribosomal protein S5
ENOG411E0P4	ENOG411EKPY	0.134055527806	cyclin H	NA
ENOG411DSM0	ENOG411E3QJ	0.134055194805	splicing factor	Ring-box protein
ENOG411DQWJ	ENOG411DTVM	0.134054584305	AP-2 complex subunit	DNA Topoisomerase
ENOG411DQ4D	ENOG411EKFX	0.134052669553	Converts stearoyl-ACP to oleoyl-ACP by introduction of a cis double bond between carbons Delta(9) and Delta(10) of the acyl chain	This protein plays a role in synthesis of starch. It catalyzes the synthesis of the activated glycosyl donor ADP- glucose from Glc-1-P and ATP (By similarity)
ENOG411DSME	ENOG411E2WH	0.134052641803	NA	Core component of nucleosome. Nucleosomes wrap and compact DNA into chromatin limiting DNA accessibility to the cellular machineries which require DNA as a template. Histones thereby play a central role in transcription regulation DNA repair DNA replication and chromosomal stability. DNA accessibility is regulated via a complex set of post-translational modifications of histones also called histone code and nucleosome remodeling
ENOG411DT6A	ENOG411DYF5	0.134050865801	DEAD-box ATP-dependent RNA helicase	Inherit from euNOG: ATP GTP binding protein
ENOG411DPXD	ENOG411DS09	0.134049963925	Glutamyl-tRNA synthetase	acetyl-coa carboxylase
ENOG411DVZE	ENOG411DZXG	0.13404983905	RNA helicase	Dedicator of cytokinesis protein
ENOG411DS4M	ENOG411DU14	0.13404978355	vacuolar protein sorting-associated protein 16	ruvB-like
ENOG411E0UA	ENOG411E5X6	0.134049117549	PPIases accelerate the folding of proteins (By similarity)	4F5 protein family
ENOG411DRJ2	ENOG411DT02	0.134048701299	60S ribosomal protein L18	chaperone protein
ENOG411DWWE	ENOG411DXH2	0.134048534799	KH domain-containing protein	Heat Shock Protein
ENOG411DS0E	ENOG411DTAW	0.134048035298	histone deacetylase complex	rab gdp dissociation inhibitor
ENOG411DST9	ENOG411DUR9	0.134047979798	DNA repair protein	Component of the FACT complex a general chromatin factor that acts to reorganize nucleosomes. The FACT complex is involved in multiple processes that require DNA as a template such as mRNA elongation DNA replication and DNA repair. During transcription elongation the FACT complex acts as a histone chaperone that both destabilizes and restores nucleosomal structure. It facilitates the passage of RNA polymerase II and transcription by promoting the dissociation of one histone H2A-H2B dimer from the nucleosome then subsequently promotes the reestablishment of the nucleosome following the passage of RNA polymerase II
ENOG411DTXS	ENOG411E59V	0.13404779779	Ethylbenzene dehydrogenase	NADH-ubiquinone oxidoreductase complex I 21 kDa subunit
ENOG411DQ8H	ENOG411DTHA	0.134047619048	DNA damage-binding protein	NA
ENOG411DQAF	ENOG411DQBZ	0.134047591298	ascorbate peroxidase	Transketolase
ENOG411DTQ7	ENOG411DVTB	0.134046620047	Chaperonin	structural maintenance of chromosomes protein
ENOG411DRHS	ENOG411DX5H	0.134046536797	serine threonine-protein kinase	DNA excision repair protein ERCC-6-like
ENOG411DSZ2	ENOG411DXCE	0.134046176046	Stores iron in a soluble non-toxic readily available form. Important for iron homeostasis (By similarity)	Binds specifically and directly to substrates containing either a simple or bipartite NLS motif. Promotes docking of import substrates to the nuclear envelope (By similarity)
ENOG411DUC9	ENOG411DZR8	0.134045815296	May be involved in pre-mRNA splicing (By similarity)	60S ribosomal protein
ENOG411DQ55	ENOG411DXZF	0.134044927295	Cullin 1	BRCA1-A complex subunit
ENOG411DUYK	ENOG411DX8N	0.134044372294	structural maintenance of chromosomes protein	chaperone protein DnaJ
ENOG411E185	ENOG411EKQN	0.134043650794	Putative tRNA binding domain	carboxyvinyl-carboxyphosphonate phosphorylmutase
ENOG411DRA8	ENOG411E1JS	0.134043650794	NA	NA
ENOG411DPPX	ENOG411DSBH	0.134042984793	6-phosphogluconolactonase	triosephosphate isomerase
ENOG411DVPK	ENOG411DWXD	0.134042291042	DNA primase	LYAR-type C2HC zinc finger
ENOG411DV8J	ENOG411DW2U	0.134042207792	zinc finger CCCH domain-containing protein	heat shock
ENOG411DQNA	ENOG411DRE2	0.134042207792	PHD finger protein	Argonaute
ENOG411DSNJ	ENOG411ED0P	0.134042076345	splicing factor U2af small subunit	DEAD/DEAH box helicase
ENOG411DXG1	ENOG411E09F	0.134042027417	RNA recognition motif. (a.k.a. RRM RBD or RNP domain)	Domain of unknown function (DUF3535)
ENOG411DUVU	ENOG411DX8A	0.134042027417	protein AF-9 homolog	Component of the Mediator complex a coactivator involved in the regulated transcription of nearly all RNA polymerase II-dependent genes. Mediator functions as a bridge to convey information from gene-specific regulatory proteins to the basal RNA polymerase II transcription machinery. The Mediator complex having a compact conformation in its free form is recruited to promoters by direct interactions with regulatory proteins and serves for the assembly of a functional preinitiation complex with RNA polymerase II and the general transcription factors. Involved in the repression of phenylpropanoid biosynthesis. May compete with MED33B for common binding partners or for occupancy in Mediator
ENOG411DQYV	ENOG411DXDA	0.134041236541	eukaryotic translation initiation factor 2	NA
ENOG411DUIX	ENOG411EDU0	0.134040550093	acyl-coenzyme A oxidase 4	type I phosphodiesterase nucleotide pyrophosphatase family protein
ENOG411DQPC	ENOG411DRSN	0.134040439093	pyrroline-5-carboxylate reductase	Removes the N-terminal methionine from nascent proteins (By similarity)
ENOG411DS7V	ENOG411DSPS	0.134040227746	acyl-coenzyme A oxidase	Indole-3-glycerol phosphate lyase
ENOG411DU0N	ENOG411E44I	0.13404004329	cell division cycle protein 48	DNA-directed RNA polymerases I II and III
ENOG411DQGT	ENOG411DRJ6	0.13403976579	Protein arginine n-methyltransferase	Component of the eukaryotic translation initiation factor 3 (eIF-3) complex which is involved in protein synthesis and together with other initiation factors stimulates binding of mRNA and methionyl-tRNAi to the 40S ribosome (By similarity)
ENOG411DQ98	ENOG411DTGI	0.134038794539	Rubisco LSMT substrate-binding	Domain of unknown function (DUF3458)
ENOG411DZS4	ENOG411E47T	0.134038544789	Translation initiation factor eIF-2B	Pre-mRNA branch site
ENOG411E2AF	ENOG411E52K	0.134036879787	ATP synthase protein	NA
ENOG411E47T	ENOG411EMPK	0.134036435786	Pre-mRNA branch site	DNA gyrase subunit A
ENOG411DT2F	ENOG411DWA0	0.134035714286	50S ribosomal protein L21	src homology-3 domain protein 3
ENOG411DSGK	ENOG411DYCG	0.134035714286	decapping	DEAD-box ATP-dependent RNA helicase
ENOG411DU08	ENOG411DVNI	0.134035714286	DSHCT (NUC185) domain	transcription initiation factor TFIID subunit 2-like
ENOG411DQH3	ENOG411DWYG	0.134035395977	Component of the eukaryotic translation initiation factor 3 (eIF-3) complex which is involved in protein synthesis and together with other initiation factors stimulates binding of mRNA and methionyl-tRNAi to the 40S ribosome (By similarity)	prolyl-tRNA synthetase associated domain-containing protein 1-like
ENOG411DT8W	ENOG411DVUV	0.134035131535	ATP citrate-lyase is the primary enzyme responsible for the synthesis of cytosolic acetyl-CoA used for the elongation of fatty acids and biosynthesis of isoprenoids flavonoids and malonated derivatives. May supply substrate to the cytosolic acetyl-CoA carboxylase which generates the malonyl-CoA used for the synthesis of a multitude of compounds including very long chain fatty acids and flavonoids	cysteine synthase
ENOG411DS2V	ENOG411DT6Y	0.134034556946	THO complex subunit	Vacuolar protein sorting-associated protein
ENOG411E0AF	ENOG411EKHY	0.134033785659	Aldehyde dehydrogenase	dnaJ homolog subfamily C member
ENOG411DUR9	ENOG411DVA1	0.134033549784	Component of the FACT complex a general chromatin factor that acts to reorganize nucleosomes. The FACT complex is involved in multiple processes that require DNA as a template such as mRNA elongation DNA replication and DNA repair. During transcription elongation the FACT complex acts as a histone chaperone that both destabilizes and restores nucleosomal structure. It facilitates the passage of RNA polymerase II and transcription by promoting the dissociation of one histone H2A-H2B dimer from the nucleosome then subsequently promotes the reestablishment of the nucleosome following the passage of RNA polymerase II	2-oxoglutarate dehydrogenase
ENOG411DQM7	ENOG411E17D	0.134033244533	Phosphoglycerate mutase	bifunctional purine biosynthesis protein
ENOG411E4Z5	ENOG411EFKR	0.134033189033	Thioredoxin	Nuclear transport factor 2 (NTF2) domain
ENOG411DPZY	ENOG411DQRY	0.134033022533	acidic leucine-rich nuclear phosphoprotein 32-related	60S ribosomal protein
ENOG411DQWJ	ENOG411DXZF	0.134032911533	AP-2 complex subunit	BRCA1-A complex subunit
ENOG411DRQW	ENOG411DXCD	0.134032828283	U3 small nucleolar RNA-associated protein	Nse1 non-SMC component of SMC5-6 complex family protein
ENOG411DQ2D	ENOG411DQWY	0.134031662782	transcription elongation factor SPT5 homolog	26S protease regulatory subunit
ENOG411DU82	ENOG411E2WJ	0.134031635032	COP9 signalosome complex subunit	Transcription factor
ENOG411DQGT	ENOG411E2WJ	0.134031246531	Protein arginine n-methyltransferase	Transcription factor
ENOG411DQ7S	ENOG411DSIW	0.134031024531	AP-4 complex subunit	T-complex protein 1 subunit delta
ENOG411DZVD	ENOG411E08J	0.134030663781	DDB1- and CUL4-associated factor	Calnexin
ENOG411DVSG	ENOG411E3MU	0.134030663781	ribose-phosphate pyrophosphokinase	ribosomal protein
ENOG411DQ6Z	ENOG411DXMC	0.13403038628	pre-mRNA-processing-splicing factor	DEAD-box ATP-dependent RNA helicase
ENOG411DR5B	ENOG411DTHX	0.13402994228	protein transport protein Sec24-like	Aspartyl-tRNA synthetase
ENOG411DSNJ	ENOG411E460	0.13402958153	splicing factor U2af small subunit	Alba
ENOG411DU9I	ENOG411DVDX	0.134029359529	glyceraldehyde-3-phosphate dehydrogenase	ubiquitin carboxyl-terminal hydrolase
ENOG411DQME	ENOG411DU3N	0.134029082029	presequence protease	Allows the formation of correctly charged Gln-tRNA(Gln) through the transamidation of misacylated Glu-tRNA(Gln) in chloroplasts and mitochondria. The reaction takes place in the presence of glutamine and ATP through an activated gamma-phospho- Glu-tRNA(Gln) (By similarity)
ENOG411DTHN	ENOG411DWDF	0.134027888778	DNA polymerase	Vacuolar protein sorting-associated protein
ENOG411DPZ6	ENOG411DWZT	0.134027777778	ATP-dependent RNA helicase	microfibrillar-associated protein
ENOG411DSEE	ENOG411DVUM	0.134027777778	AP-1 complex subunit	Coatomer subunit
ENOG411DX9M	ENOG411E5FV	0.134025738151	Ribosomal protein S3	NA
ENOG411DUQI	ENOG411DVRP	0.134025724276	Component of the eukaryotic translation initiation factor 3 (eIF-3) complex which is involved in protein synthesis and together with other initiation factors stimulates binding of mRNA and methionyl-tRNAi to the 40S ribosome (By similarity)	Exosome complex
ENOG411DRF8	ENOG411DWYM	0.134025724276	SART-1 family	Cactus-binding C-terminus of cactin protein
ENOG411DX8N	ENOG411DZPQ	0.134024753025	chaperone protein DnaJ	cleavage and polyadenylation specificity factor
ENOG411DQQ7	ENOG411E3NP	0.134023448773	hypersensitive-induced response protein	60S ribosomal protein
ENOG411DPZR	ENOG411DW5T	0.134023421023	chorismate synthase	trans-2-enoyl-CoA reductase
ENOG411DV67	ENOG411DYDT	0.134022755023	ABC transporter F family member	plasminogen activator inhibitor 1 RNA-binding protein
ENOG411DU7C	ENOG411DYF0	0.134022727273	CHZ	Cytosine-specific methyltransferase
ENOG411DXSK	ENOG411DY65	0.134022727273	Nuclear pore component	nucleoporin interacting component
ENOG411DSMS	ENOG411DTX8	0.134022338772	lanC-like protein	Cysteine desulfurase
ENOG411DVJ9	ENOG411E3GH	0.134021312021	beta-catenin-like protein	Component of the eukaryotic translation initiation factor 3 (eIF-3) complex which is involved in protein synthesis and together with other initiation factors stimulates binding of mRNA and methionyl-tRNAi to the 40S ribosome (By similarity)
ENOG411DQ4U	ENOG411DQG6	0.134019765322	inactive purple acid phosphatase	ATP-dependent Clp protease proteolytic subunit
ENOG411DRUG	ENOG411DT02	0.134019119769	Crooked neck protein	chaperone protein
ENOG411DRXF	ENOG411EB56	0.134019119769	mitochondrial outer membrane protein porin	Cation_ATPase_N
ENOG411DPZK	ENOG411DU4N	0.134018759019	histone acetyltransferase	las1-like family
ENOG411DSVF	ENOG411DZGB	0.134018759019	Alpha amylase C-terminal all-beta domain	Pentatricopeptide repeat-containing protein At3g02650
ENOG411DV92	ENOG411DVCK	0.134018759019	transmembrane and coiled-coil	V-type proton ATPase subunit
ENOG411DQEI	ENOG411EKEN	0.134016594517	Protein of unknown function (DUF810)	damaged DNA-binding
ENOG411DQKS	ENOG411E0VC	0.134015512266	short-chain dehydrogenase reductase	L-galactose dehydrogenase
ENOG411DW01	ENOG411E31C	0.134014697721	Component of the eukaryotic translation initiation factor 3 (eIF-3) complex which is involved in protein synthesis and together with other initiation factors stimulates binding of mRNA and methionyl-tRNAi to the 40S ribosome (By similarity)	60S ribosomal protein
ENOG411DTJN	ENOG411DVQE	0.134014346764	Large subunit GTPase 1	ribosomal RNA methyltransferase
ENOG411DUI9	ENOG411E0NJ	0.134014291264	Curculin-like mannose-binding lectin family protein	enoyl-CoA hydratase isomerase family protein
ENOG411DWE0	ENOG411DWM0	0.134014069264	3-hydroxybutyryl-CoA	xylose isomerase
ENOG411DTUH	ENOG411E3GH	0.134013819514	Isoleucyl-tRNA synthetase	Component of the eukaryotic translation initiation factor 3 (eIF-3) complex which is involved in protein synthesis and together with other initiation factors stimulates binding of mRNA and methionyl-tRNAi to the 40S ribosome (By similarity)
ENOG411DRXX	ENOG411DXP9	0.134013347763	Protein THYLAKOID FORMATION1	ribosomal protein l9
ENOG411DR90	ENOG411DSS1	0.134013347763	eukaryotic translation initiation factor	transcription elongation regulator
ENOG411DTRJ	ENOG411DWT9	0.134012987013	UPF0202 protein	ADPATP carrier protein
ENOG411DPWI	ENOG411DTKX	0.134012626263	rna-dependent rna polymerase	aspartic proteinase
ENOG411DR1J	ENOG411DT2Y	0.134011821512	Betaine aldehyde dehydrogenase	14-.3.3 protein
ENOG411DRVF	ENOG411DSA3	0.134011450967	Chlorophyll A-B binding protein	Protein of unknown function (DUF1620)
ENOG411DQ34	ENOG411DVFS	0.134011405261	Inherit from KOG: leucine rich repeat	26S protease regulatory subunit
ENOG411DV1M	ENOG411E0CN	0.134010905761	Involved in the base excision repair (BER) pathway by catalyzing the poly(ADP-ribosyl)ation of a limited number of acceptor proteins involved in chromatin architecture and in DNA metabolism. This modification follows DNA damages and appears as an obligatory step in a detection signaling pathway leading to the reparation of DNA strand breaks (By similarity)	WD repeat-containing protein
ENOG411DQ8J	ENOG411DZ3M	0.134010545011	SNF2 family N-terminal domain	Brefeldin A-inhibited guanine nucleotide-exchange protein
ENOG411DU7J	ENOG411DUPC	0.134010281385	Nucleolar protein	26S proteasome non-ATPase regulatory subunit
ENOG411DUVZ	ENOG411DX7Q	0.134009018759	synthetase	Xaa-Pro aminopeptidase
ENOG411DZ3M	ENOG411E3NR	0.134009018759	Brefeldin A-inhibited guanine nucleotide-exchange protein	ribosomal protein
ENOG411DPRN	ENOG411DQG6	0.134008991009	Dienelactone hydrolase family	ATP-dependent Clp protease proteolytic subunit
ENOG411DQSQ	ENOG411DV6D	0.134008658009	Nuclear matrix constituent protein	Pentatricopeptide repeat-containing protein
ENOG411DWJR	ENOG411DWT6	0.134007575758	Monothiol	alanyl-tRNA synthetase
ENOG411DW6Z	ENOG411DYNX	0.134006854257	Phosphoglycolate phosphatase	fruit protein
ENOG411DUVP	ENOG411E36S	0.134006743257	nuclear pore protein 84 107	Ribosomal protein S18
ENOG411DRHR	ENOG411DRMG	0.134005883006	40s ribosomal protein	DDT domain
ENOG411DU7A	ENOG411E0JK	0.134005799756	polyribonucleotide	The proteasome is a multicatalytic proteinase complex which is characterized by its ability to cleave peptides with Arg Phe Tyr Leu and Glu adjacent to the leaving group at neutral or slightly basic pH. The proteasome has an ATP-dependent proteolytic activity
ENOG411DQEQ	ENOG411DRHR	0.134005772006	reversibly glycosylated polypeptide	40s ribosomal protein
ENOG411E0AU	ENOG411E407	0.134005750785	ribosomal protein	ribosomal protein
ENOG411DWIW	ENOG411DXXQ	0.134005272505	Alpha-soluble NSF attachment	Involved in proper cytoplasmic distribution of mitochondria (By similarity)
ENOG411DY12	ENOG411E0MG	0.134005050505	Key enzyme in heme biosynthesis. Catalyzes the oxidative decarboxylation of propionic acid side chains of rings A and B of coproporphyrinogen III (By similarity)	Dehydrogenase reductase SDR family member
ENOG411E46A	ENOG411E5B6	0.134004884005	trypsin and protease inhibitor family protein Kunitz family protein	Glutaredoxin
ENOG411E5YD	ENOG411E6Q1	0.134004753417	Glycine-rich RNA-binding protein	Cysteine proteinase inhibitor
ENOG411DSZQ	ENOG411E2QA	0.134004162504	Pre-mRNA-splicing factor ATP-dependent RNA	SKP1-like protein
ENOG411DPVW	ENOG411DTTJ	0.134003066378	26S protease regulatory subunit 6B	U2 small nuclear ribonucleoprotein
ENOG411DU69	ENOG411DXCH	0.134002737459	WD repeat-containing protein 18-like	gamma-tubulin complex component
ENOG411DQ34	ENOG411DXFT	0.134002580753	Inherit from KOG: leucine rich repeat	DNA-directed RNA Polymerase II
ENOG411DTYP	ENOG411DZ6R	0.134002210208	exosome complex exonuclease	N-carbamoylputrescine
ENOG411E3MR	ENOG411E3NP	0.134001498501	ribosomal protein	60S ribosomal protein
ENOG411DSM0	ENOG411DXQY	0.134000721501	splicing factor	The proteasome is a multicatalytic proteinase complex which is characterized by its ability to cleave peptides with Arg Phe Tyr Leu and Glu adjacent to the leaving group at neutral or slightly basic pH. The proteasome has an ATP-dependent proteolytic activity
ENOG411DR1C	ENOG411DTW7	0.134000222	Phosphatidylinositol 4-kinase	general transcription factor IIH subunit
ENOG411DSBB	ENOG411DVK3	0.13399963925	eukaryotic translation initiation factor 2	Elongation factor
ENOG411E1ZQ	ENOG411E3BG	0.133999635985	DNA-dependent RNA polymerase catalyzes the transcription of DNA into RNA using the four ribonucleoside triphosphates as substrates	Histone deacetylase
ENOG411DYJB	ENOG411DZYR	0.133998969984	syntaxin	DnaJ homolog subfamily C
ENOG411DSGF	ENOG411DWQP	0.133998556999	U3 small nucleolar RNA-associated protein	K01528 dynamin GTPase EC 3.6.5.5
ENOG411DSKJ	ENOG411DTRF	0.133997474747	CCR4-NOT transcription complex subunit	protein VAC14 homolog
ENOG411DSKI	ENOG411DUR9	0.133997197247	Histone-arginine methyltransferase	Component of the FACT complex a general chromatin factor that acts to reorganize nucleosomes. The FACT complex is involved in multiple processes that require DNA as a template such as mRNA elongation DNA replication and DNA repair. During transcription elongation the FACT complex acts as a histone chaperone that both destabilizes and restores nucleosomal structure. It facilitates the passage of RNA polymerase II and transcription by promoting the dissociation of one histone H2A-H2B dimer from the nucleosome then subsequently promotes the reestablishment of the nucleosome following the passage of RNA polymerase II
ENOG411DRS9	ENOG411DX7Q	0.133997113997	threonyl-tRNA synthetase	Xaa-Pro aminopeptidase
ENOG411DU8E	ENOG411DYC8	0.133996753247	Exosome complex component	Control of topological states of DNA by transient breakage and subsequent rejoining of DNA strands. Topoisomerase II makes double-strand breaks (By similarity)
ENOG411DRSG	ENOG411DYGY	0.133996392496	DNA-binding protein	ATP-dependent Clp protease proteolytic subunit
ENOG411DRI7	ENOG411DUWN	0.133996364746	DNA-directed RNA Polymerase	Pentatricopeptide repeat-containing protein
ENOG411DVFC	ENOG411DXG1	0.133996031746	DNA-directed RNA polymerases I and III subunit	RNA recognition motif. (a.k.a. RRM RBD or RNP domain)
ENOG411DR9B	ENOG411DRKQ	0.133995865246	phosphoenolpyruvate carboxylase	Leucyl-tRNA synthetase
ENOG411DSMZ	ENOG411DWBE	0.133994800951	Phosphoglucan water dikinase	pyruvate phosphate dikinase
ENOG411DUSG	ENOG411DXKI	0.133993756244	Glutamate synthase	RuBisCO large subunit-binding protein subunit alpha
ENOG411DS9A	ENOG411E3NR	0.133993672994	U3 small nucleolar RNA-interacting protein	ribosomal protein
ENOG411DU14	ENOG411DY7B	0.133993256743	ruvB-like	golgin candidate
ENOG411DS18	ENOG411DVA1	0.133993145743	60S ribosomal protein	2-oxoglutarate dehydrogenase
ENOG411DPVW	ENOG411DTW1	0.133992535243	26S protease regulatory subunit 6B	apoptosis inhibitor
ENOG411DWME	ENOG411EM7X	0.133991674992	Succinyl-CoA ligase	3-dehydroquinate synthase
ENOG411DXR5	ENOG411E4PT	0.133991562359	RNA-binding protein Luc7-like	Small nuclear ribonucleoprotein
ENOG411DQ0I	ENOG411DSPV	0.133991341991	emsy N terminus domain-containing protein ENT domain-containing protein	Splicing factor 3B subunit
ENOG411DWQ5	ENOG411DXER	0.13399042624	DNA-dependent RNA polymerase catalyzes the transcription of DNA into RNA using the four ribonucleoside triphosphates as substrates	Pentatricopeptide repeat-containing protein
ENOG411DRB2	ENOG411DXSW	0.13398989899	transcription initiation factor TFIID subunit	Is associated with a DNA binding complex that binds to the G box a well-characterized cis-acting DNA regulatory element found in plant genes
ENOG411DSUW	ENOG411DXCH	0.133989454989	NA	gamma-tubulin complex component
ENOG411DU07	ENOG411DWWE	0.133989094239	Casein Kinase	KH domain-containing protein
ENOG411DQME	ENOG411DX7Q	0.133988816739	presequence protease	Xaa-Pro aminopeptidase
ENOG411DRMQ	ENOG411DT41	0.133988788989	replication factor C	DEAD-box ATP-dependent RNA helicase
ENOG411DRTR	ENOG411DZ9W	0.133988122988	Complex I intermediate-associated protein 30 (CIA30)	thioredoxin-like protein CDSP32
ENOG411DWXI	ENOG411EMNG	0.133988095238	Histone deacetylase	NA
ENOG411DVVX	ENOG411DWD0	0.133987873238	Mitochondrial membrane ATP synthase (F(1)F(0) ATP synthase or Complex V) produces ATP from ADP in the presence of a proton gradient across the membrane which is generated by electron transport complexes of the respiratory chain. F-type ATPases consist of two structural domains F(1) - containing the extramembraneous catalytic core and F(0) - containing the membrane proton channel linked together by a central stalk and a peripheral stalk. During catalysis ATP synthesis in the catalytic domain of F(1) is coupled via a rotary mechanism of the central stalk subunits to proton translocation. Part of the complex F(1) domain and the central stalk which is part of the complex rotary element. The gamma subunit protrudes into the catalytic domain formed of alpha(3)beta(3). Rotation of the central stalk against the surrounding alpha(3)beta(3) subunits leads to hydrolysis of ATP in three separate catalytic sites on the beta subunits	26s proteasome regulatory subunit
ENOG411DQRN	ENOG411E3A8	0.133985930736	T-complex protein 1 subunit alpha	40s ribosomal protein
ENOG411DVFS	ENOG411DVPG	0.133985633647	26S protease regulatory subunit	Cullin-associated NEDD8-dissociated protein
ENOG411DRV3	ENOG411DWE0	0.13398490072	NEDD8-activating enzyme E1 regulatory	3-hydroxybutyryl-CoA
ENOG411DUAN	ENOG411DWT1	0.133984848485	stromal 70 kDa heat shock-related protein	ATP-dependent Clp protease proteolytic subunit
ENOG411DPT3	ENOG411DR90	0.133984681985	Polyadenylate-binding protein	eukaryotic translation initiation factor
ENOG411DTED	ENOG411DVM4	0.133984126984	Dolichyl-diphosphooligosaccharide--protein glycosyltransferase subunit	protein TRIGALACTOSYLDIACYLGLYCEROL 2 chloroplastic-like
ENOG411DPNR	ENOG411DQRY	0.133982683983	syntaxin	60S ribosomal protein
ENOG411DVA1	ENOG411DWWP	0.133982683983	2-oxoglutarate dehydrogenase	eukaryotic translation initiation factor
ENOG411DV4E	ENOG411DW4F	0.133982489732	ruvB-like	E3 UFM1-protein ligase 1 homolog
ENOG411DQVX	ENOG411DWVK	0.133982406482	Exosome complex component	helicase
ENOG411DQQ6	ENOG411DW7T	0.133982128982	NA	F-box-like WD repeat-containing protein
ENOG411DRVH	ENOG411DVVX	0.133981684982	enhancer of mRNA-decapping protein	Mitochondrial membrane ATP synthase (F(1)F(0) ATP synthase or Complex V) produces ATP from ADP in the presence of a proton gradient across the membrane which is generated by electron transport complexes of the respiratory chain. F-type ATPases consist of two structural domains F(1) - containing the extramembraneous catalytic core and F(0) - containing the membrane proton channel linked together by a central stalk and a peripheral stalk. During catalysis ATP synthesis in the catalytic domain of F(1) is coupled via a rotary mechanism of the central stalk subunits to proton translocation. Part of the complex F(1) domain and the central stalk which is part of the complex rotary element. The gamma subunit protrudes into the catalytic domain formed of alpha(3)beta(3). Rotation of the central stalk against the surrounding alpha(3)beta(3) subunits leads to hydrolysis of ATP in three separate catalytic sites on the beta subunits
ENOG411DTME	ENOG411E379	0.133981657232	Transducin family protein WD-40 repeat family	H ACA ribonucleoprotein complex subunit
ENOG411DRSK	ENOG411E2Y2	0.133981240981	porphobilinogen deaminase	14 kDa zinc-binding
ENOG411DSA3	ENOG411E2R8	0.133981018981	Protein of unknown function (DUF1620)	NA
ENOG411DRTM	ENOG411E34J	0.133980880231	Dehydrogenase	NADH dehydrogenase ubiquinone 1 alpha subcomplex subunit 5
ENOG411DVVT	ENOG411DWUB	0.133980519481	pyruvate dehydrogenase E1 component	importin
ENOG411DXD4	ENOG411E683	0.13398015873	cleavage and polyadenylation specificity factor	Histone H1
ENOG411DR38	ENOG411DTHX	0.133979437229	starch branching enzyme	Aspartyl-tRNA synthetase
ENOG411DS5R	ENOG411EKI3	0.133979437229	UPF0061 protein	Isoamylase 3
ENOG411DQMZ	ENOG411DRSR	0.133978715729	ABC transporter F family member	seryl-trna synthetase
ENOG411DRQK	ENOG411E439	0.133977716728	ribosomal protein L6	40s ribosomal protein
ENOG411DQ39	ENOG411DT0J	0.133977272727	splicing factor U2af large subunit	chromatin-remodeling complex ATPase
ENOG411DQD5	ENOG411E3K7	0.133976763433	Pyruvate dehydrogenase E1	Small nuclear ribonucleoprotein
ENOG411DPRW	ENOG411DQPS	0.133976254138	lysyl-trna synthetase	calcium-dependent protein kinase
ENOG411DRHR	ENOG411E44I	0.133976190476	40s ribosomal protein	DNA-directed RNA polymerases I II and III
ENOG411DS3J	ENOG411DVD6	0.133976162726	The proteasome is a multicatalytic proteinase complex which is characterized by its ability to cleave peptides with Arg Phe Tyr Leu and Glu adjacent to the leaving group at neutral or slightly basic pH. The proteasome has an ATP-dependent proteolytic activity	methylcrotonoyl-CoA carboxylase beta chain
ENOG411DV2Y	ENOG411DX8K	0.133975912976	U1 small nuclear ribonucleoprotein	short chain dehydrogenase
ENOG411DQCX	ENOG411DYR4	0.133975690976	DnaJ protein	sorting nexin
ENOG411DVP6	ENOG411E2WJ	0.133975108225	tryptophan synthase	Transcription factor
ENOG411DQ1W	ENOG411DYBS	0.133975108225	Cyclin-dependent kinase	PWI domain
ENOG411DSEF	ENOG411DYS7	0.133974747475	NA	Microtubule organization 1
ENOG411DV3U	ENOG411DZP9	0.133974358974	ATP-dependent RNA helicase	protein FAR1-RELATED SEQUENCE
ENOG411DPW4	ENOG411DZ8C	0.133973887224	HIV Tat-specific factor 1	ubiquitin-like modifier-activating enzyme
ENOG411DVFS	ENOG411DVSG	0.133972666223	26S protease regulatory subunit	ribose-phosphate pyrophosphokinase
ENOG411DX18	ENOG411EM7W	0.133971722722	Pyridoxal	3-phosphoshikimate 1-carboxyvinyltransferase
ENOG411DPUH	ENOG411DTRJ	0.133971472971	DNA-directed RNA Polymerase	UPF0202 protein
ENOG411E61Z	ENOG411E77K	0.133971139971	30S ribosomal protein S15 chloroplastic	60S acidic ribosomal protein
ENOG411DS5R	ENOG411E0KV	0.133970852677	UPF0061 protein	methylthioribose kinase
ENOG411DQMZ	ENOG411DTTJ	0.133970723721	ABC transporter F family member	U2 small nuclear ribonucleoprotein
ENOG411E3JV	ENOG411E4F0	0.133970640471	enhancer protein	NA
ENOG411EDMN	ENOG411EKJB	0.133969391719	Myo-inositol-1-phosphate synthase	Dehydrogenase
ENOG411DYTX	ENOG411E612	0.133968928732	Ribosomal protein L10	40S ribosomal protein S21
ENOG411DTM4	ENOG411DU7J	0.133968919969	zinc finger CCCH domain-containing protein	Nucleolar protein
ENOG411DSVP	ENOG411DU4F	0.133968836719	Small nuclear ribonucleoprotein	NA
ENOG411DQQ3	ENOG411DTNI	0.133968309468	Brefeldin A-inhibited guanine nucleotide-exchange protein	exocyst complex component
ENOG411DXCE	ENOG411EMMZ	0.133968309468	Binds specifically and directly to substrates containing either a simple or bipartite NLS motif. Promotes docking of import substrates to the nuclear envelope (By similarity)	Biotin carboxylase
ENOG411DXUE	ENOG411DYRE	0.133967754468	Heat shock protein	AP-1 complex subunit
ENOG411DQMT	ENOG411E0MG	0.133967532468	Pinin SDK memA protein	Dehydrogenase reductase SDR family member
ENOG411DPXN	ENOG411DV67	0.133967346379	DNA-directed RNA polymerases I II and III subunit	ABC transporter F family member
ENOG411DWC5	ENOG411DYDH	0.133967171717	Zinc phosphodiesterase ELAC protein	synthase
ENOG411DR2P	ENOG411DWGQ	0.133967032967	role in photosynthetic sucrose synthesis by catalyzing the rate-limiting step of sucrose biosynthesis from UDP-glucose and fructose- 6-phosphate. Involved in the regulation of carbon partitioning in the leaves of plants. May regulate the synthesis of sucrose and therefore play a major role as a limiting factor in the export of photoassimilates out of the leaf. Plays a role for sucrose availability that is essential for plant growth and fiber elongation	Essential component of the PAM complex a complex required for the translocation of transit peptide-containing proteins from the inner membrane into the mitochondrial matrix in an ATP-dependent manner (By similarity)
ENOG411DR11	ENOG411E4PT	0.133966450216	Lariat debranching	Small nuclear ribonucleoprotein
ENOG411E3EN	ENOG411E9FD	0.133966374269	cwf21 domain	kinase family
ENOG411DSGG	ENOG411DYHW	0.133965922966	tRNA uridine 5-carboxymethylaminomethyl modification enzyme	Cysteinyl-tRNA
ENOG411DRUG	ENOG411DYE7	0.133965007215	Crooked neck protein	U3 small nucleolar RNA-associated protein 6
ENOG411DR1H	ENOG411DWZJ	0.133964646465	expressed protein	splicing factor 3b
ENOG411DUGA	ENOG411E1FW	0.133964368964	Component of the eukaryotic translation initiation factor 3 (eIF-3) complex which is involved in protein synthesis and together with other initiation factors stimulates binding of mRNA and methionyl-tRNAi to the 40S ribosome (By similarity)	transcription regulator
ENOG411DVTD	ENOG411DZQ3	0.133963924964	Ubiquitin-conjugating enzyme E2 variant	peptide deformylase
ENOG411DQYV	ENOG411DU14	0.133963425463	eukaryotic translation initiation factor 2	ruvB-like
ENOG411DTMK	ENOG411EA4A	0.133962842713	glucan endo-1-3-beta-glucosidase	Cobalamin-independent synthase Catalytic domain
ENOG411DR3Z	ENOG411E4PT	0.133962842713	COP9 signalosome complex subunit	Small nuclear ribonucleoprotein
ENOG411E2Z4	ENOG411E630	0.133962204462	Tim17/Tim22/Tim23/Pmp24 family	Cytochrome c oxidase subunit
ENOG411DVPG	ENOG411DVWN	0.133961510712	Cullin-associated NEDD8-dissociated protein	glucosidase 2 subunit beta-like
ENOG411DSHT	ENOG411DVX3	0.133960900211	DnaJ homolog subfamily B member	Dolichyl-diphosphooligosaccharide--protein glycosyltransferase subunit
ENOG411DQG9	ENOG411E5UZ	0.13396017871	regulator of nonsense transcripts 1	Small nuclear ribonucleoprotein
ENOG411DVKX	ENOG411E2VI	0.133959429459	glutathione peroxidase	La domain
ENOG411DR5P	ENOG411DVVX	0.133959235209	ribosomal protein	Mitochondrial membrane ATP synthase (F(1)F(0) ATP synthase or Complex V) produces ATP from ADP in the presence of a proton gradient across the membrane which is generated by electron transport complexes of the respiratory chain. F-type ATPases consist of two structural domains F(1) - containing the extramembraneous catalytic core and F(0) - containing the membrane proton channel linked together by a central stalk and a peripheral stalk. During catalysis ATP synthesis in the catalytic domain of F(1) is coupled via a rotary mechanism of the central stalk subunits to proton translocation. Part of the complex F(1) domain and the central stalk which is part of the complex rotary element. The gamma subunit protrudes into the catalytic domain formed of alpha(3)beta(3). Rotation of the central stalk against the surrounding alpha(3)beta(3) subunits leads to hydrolysis of ATP in three separate catalytic sites on the beta subunits
ENOG411DQ39	ENOG411DXQ1	0.133959207459	splicing factor U2af large subunit	Coiled-coil domain-containing protein
ENOG411DQ17	ENOG411DWEY	0.133959129106	U3 small nucleolar ribonucleoprotein protein	atp synthase
ENOG411DPQ8	ENOG411DSMJ	0.133958152958	60S ribosomal protein	Long chain acyl-CoA synthetase
ENOG411DR19	ENOG411DS18	0.133957792208	Replication factor C subunit	60S ribosomal protein
ENOG411DQD6	ENOG411DUS5	0.133957334332	Heat shock protein	Protein disulfide isomerase
ENOG411DRGU	ENOG411DTUQ	0.133957181707	triosephosphate isomerase	V-type proton ATPase subunit
ENOG411DS90	ENOG411DSA3	0.133956274118	MAR-binding filament-like protein	Protein of unknown function (DUF1620)
ENOG411DS1Q	ENOG411DTED	0.133956210456	Membrane-associated 30 kDa protein	Dolichyl-diphosphooligosaccharide--protein glycosyltransferase subunit
ENOG411DR9Q	ENOG411DSXU	0.133955627706	zinc finger CCCH domain-containing protein	citrate synthase
ENOG411DQ3S	ENOG411DRB1	0.133955488955	Nucleosome chromatin assembly	Cyclin-dependent kinase
ENOG411DQ2S	ENOG411DT0J	0.133955377955	NA	chromatin-remodeling complex ATPase
ENOG411DWA5	ENOG411E2QA	0.133954184704	hypoxia up-regulated protein	SKP1-like protein
ENOG411E2KA	ENOG411E555	0.133953546454	40S ribosomal protein	ribosomal protein 3
ENOG411DTZ8	ENOG411DVPG	0.133952602953	translational activator	Cullin-associated NEDD8-dissociated protein
ENOG411DRQW	ENOG411DWIX	0.133952131202	U3 small nucleolar RNA-associated protein	Exosome complex
ENOG411DPUN	ENOG411DZS4	0.133951298701	40S ribosomal protein S8	Translation initiation factor eIF-2B
ENOG411DRU1	ENOG411DU95	0.133951104451	membrane protein porin	NA
ENOG411DPNI	ENOG411DQGT	0.133950937951	AP-1 complex subunit	Protein arginine n-methyltransferase
ENOG411DTWY	ENOG411DZJB	0.133950937951	V-type proton ATPase catalytic subunit	argininosuccinate synthase
ENOG411DSET	ENOG411DW0R	0.133950910201	26S proteasome non-atpase regulatory subunit	Regulator of chromosome condensation (RCC1) repeat
ENOG411DURR	ENOG411DXDQ	0.133950618826	HD domain-containing protein	Aspartate aminotransferase
ENOG411DQ7S	ENOG411DVWN	0.133950577201	AP-4 complex subunit	glucosidase 2 subunit beta-like
ENOG411DZ4B	ENOG411E3VR	0.13394982795	Inherit from KOG: Retrotransposon protein	ribosomal protein L16
ENOG411DT88	ENOG411DYYS	0.133948773449	elongation factor G	ran-binding protein 1
ENOG411DPSM	ENOG411DVCN	0.133948593074	Anthranilate phosphoribosyltransferase	glutelin type-A 1-like
ENOG411DQSQ	ENOG411DR7F	0.133948301698	Nuclear matrix constituent protein	ribosome biogenesis protein
ENOG411DSXM	ENOG411DWT9	0.133948198001	topoisomerase 6 subunit	ADPATP carrier protein
ENOG411DPXD	ENOG411E08T	0.133947829948	Glutamyl-tRNA synthetase	WD repeat-containing protein
ENOG411DRWI	ENOG411DXJG	0.133947691198	DEAD-box ATP-dependent RNA helicase	DEAD-box ATP-dependent RNA helicase
ENOG411DSRB	ENOG411DT4M	0.133946941947	synthetase	L-ascorbate peroxidase
ENOG411DQ27	ENOG411DRK5	0.133946830947	phosphoribosylglycinamide formyltransferase	pentatricopeptide repeat-containing protein At1g80270
ENOG411DURT	ENOG411DX8F	0.133946692197	Protein CWC15 homolog	FHA domain
ENOG411DRV0	ENOG411E0YD	0.133946248196	Dehydrogenase	RNA-binding protein
ENOG411DSS7	ENOG411DTQ3	0.133945942946	lysine-specific demethylase JMJ14-like	double-strand break repair protein
ENOG411DSKT	ENOG411E3Q5	0.133945887446	26S proteasome non-atpase regulatory subunit	Signal recognition particle 19 kDa
ENOG411DSK3	ENOG411DXB9	0.133945748696	60S ribosomal protein	Ribosomal protein L1
ENOG411DSHG	ENOG411DT5T	0.133945526696	inactive leucine-rich repeat receptor-like protein kinase At3g03770-like	SWI SNF complex subunit
ENOG411DX5U	ENOG411E264	0.13394515207	pheophorbide a oxygenase	plasma membrane intrinsic protein
ENOG411DQWY	ENOG411DYF5	0.133944805195	26S protease regulatory subunit	Inherit from euNOG: ATP GTP binding protein
ENOG411DW73	ENOG411E1ZQ	0.133944555445	Transcription elongation factor	DNA-dependent RNA polymerase catalyzes the transcription of DNA into RNA using the four ribonucleoside triphosphates as substrates
ENOG411DX3N	ENOG411DXPK	0.133944527695	pre-mRNA-processing factor	E3 ubiquitin-protein ligase
ENOG411DRK9	ENOG411DXBT	0.133944444444	translation initiation factor eIF-2B subunit	60S ribosomal protein
ENOG411DQA0	ENOG411DRZU	0.133944444444	lysosomal beta glucosidase-like	Mitotic checkpoint protein
ENOG411DUD3	ENOG411E319	0.133943722944	Rhamnose biosynthetic enzyme	Multiprotein-bridging factor
ENOG411DWFF	ENOG411DZWN	0.133943001443	U2 small nuclear ribonucleoprotein	Nsp1-like C-terminal region
ENOG411DS15	ENOG411DVET	0.133943001443	domain-containing protein	NA
ENOG411DPRH	ENOG411DT7F	0.133941919192	50S ribosomal protein L5	exocyst complex component
ENOG411DSQS	ENOG411DYJB	0.133941558442	WD40	syntaxin
ENOG411DQJZ	ENOG411DYXS	0.133941307059	protein transport protein sec61	prohibitin 2
ENOG411DURZ	ENOG411E6KU	0.13394011544	Malate dehydrogenase	NA
ENOG411DQ2G	ENOG411DQSI	0.13394011544	Vesicle-fusing	40S ribosomal protein
ENOG411DQ18	ENOG411DV6M	0.133939005439	transmembrane 9 superfamily member	Peptidase family M50
ENOG411DQCX	ENOG411DTTF	0.133938755689	DnaJ protein	Polyadenylate-binding protein
ENOG411DSFU	ENOG411E2TY	0.133938034188	Signal-recognition-particle assembly has a crucial role in targeting secretory proteins to the rough endoplasmic reticulum membrane (By similarity)	60S ribosomal protein L27
ENOG411DUNJ	ENOG411E0EA	0.133938006438	Protease Do-like 1	calcium-binding protein
ENOG411E44C	ENOG411E4W4	0.133937950938	Inherit from euNOG: DNA-binding protein-related	zinc finger
ENOG411DRVZ	ENOG411DVAI	0.133937562438	protein)-related protein	Inherit from euNOG: NAD dependent epimerase dehydratase family protein
ENOG411DREB	ENOG411DTHX	0.133937201687	CDK-activating kinase assembly factor	Aspartyl-tRNA synthetase
ENOG411DRJ6	ENOG411DSFN	0.133936868687	Component of the eukaryotic translation initiation factor 3 (eIF-3) complex which is involved in protein synthesis and together with other initiation factors stimulates binding of mRNA and methionyl-tRNAi to the 40S ribosome (By similarity)	protein pleiotropic regulatory locus
ENOG411DS18	ENOG411E4ZB	0.133936868687	60S ribosomal protein	h ACA ribonucleoprotein complex subunit 1-like protein
ENOG411DXB9	ENOG411E3SI	0.133936507937	Ribosomal protein L1	40s ribosomal protein
ENOG411DRXN	ENOG411DTHA	0.133935841936	Tryptophanyl-tRNA synthetase	NA
ENOG411DRQR	ENOG411E2QG	0.133935786436	GTP-binding protein	ribosomal protein S15a
ENOG411DRE7	ENOG411DTGP	0.133935786436	kinase family	Vacuolar protein sorting-associated protein 18
ENOG411DQRI	ENOG411DUX7	0.133935647686	RED-like protein N-terminal region	Neutral alpha-glucosidase
ENOG411DS2S	ENOG411DVJQ	0.133934815185	Nuclear cap-binding protein subunit	T-complex protein 1 subunit
ENOG411DYYB	ENOG411E555	0.133934759685	Coiled-coil domain-containing protein	ribosomal protein 3
ENOG411DWSD	ENOG411E9M2	0.133934648685	Hexokinase	Glutathione S-transferase C-terminal domain
ENOG411DURV	ENOG411DY63	0.133932539683	heterogeneous nuclear ribonucleoprotein	Haloacid dehalogenase-like hydrolase domain-containing protein
ENOG411DPR9	ENOG411DQ9Q	0.133932289932	DNA-directed RNA polymerase	DNA ligase
ENOG411DTJM	ENOG411E5H8	0.133931892454	Actin-related protein	NA
ENOG411DU6S	ENOG411DVJR	0.133931818182	translation initiation factor	transcriptional corepressor
ENOG411DUMW	ENOG411DY7X	0.133931485181	replication factor C	NUC173 domain
ENOG411DR74	ENOG411E6CD	0.13393037518	Transmembrane emp24 domain-containing protein	NA
ENOG411DUH3	ENOG411DYPY	0.13393001443	Condensin-2 complex subunit	exocyst complex component
ENOG411DSZ2	ENOG411E0UD	0.133929376179	Stores iron in a soluble non-toxic readily available form. Important for iron homeostasis (By similarity)	glutamyl endopeptidase
ENOG411DQB3	ENOG411DSW1	0.133929356591	serine threonine-protein phosphatase	The proteasome is a multicatalytic proteinase complex which is characterized by its ability to cleave peptides with Arg Phe Tyr Leu and Glu adjacent to the leaving group at neutral or slightly basic pH. The proteasome has an ATP-dependent proteolytic activity
ENOG411DPRH	ENOG411DW8Z	0.133928793429	50S ribosomal protein L5	DNA gyrase subunit B chloroplastic
ENOG411DSUW	ENOG411E4ZB	0.133928571429	NA	h ACA ribonucleoprotein complex subunit 1-like protein
ENOG411DQD0	ENOG411DTZF	0.133928391053	casein kinase II	glutamate dehydrogenase
ENOG411DRB2	ENOG411DT7Z	0.133928210678	transcription initiation factor TFIID subunit	DNA polymerase
ENOG411DQD0	ENOG411DU83	0.133928099678	casein kinase II	DNA polymerase subunit Cdc27
ENOG411DSNH	ENOG411E2JJ	0.133927849928	glutathione peroxidase	endoribonuclease L-PSP family protein
ENOG411DVPF	ENOG411DZIV	0.133927711178	glucose-6-phosphate 1-dehydrogenase	interconversion of serine and glycine (By similarity)
ENOG411DPZV	ENOG411DRT1	0.133927128427	Transcription initiation factor IIF	calmodulin binding protein
ENOG411DTC9	ENOG411DWEZ	0.133926240426	AAA-type ATPase family protein	Peptidase inhibitor I9
ENOG411DSE5	ENOG411DYGY	0.133925907426	protein SEC13 homolog	ATP-dependent Clp protease proteolytic subunit
ENOG411DTDR	ENOG411E6H3	0.133925685426	Translation machinery-associated protein	Mitochondrial import inner membrane translocase subunit
ENOG411DVCK	ENOG411E107	0.133925463425	V-type proton ATPase subunit	E1-E2 ATPase
ENOG411DR5P	ENOG411DUN1	0.133924608072	ribosomal protein	Ribosome biogenesis protein WDR12 homolog
ENOG411DQ39	ENOG411DU7K	0.133923631924	splicing factor U2af large subunit	bifunctional aspartokinase homoserine dehydrogenase
ENOG411E3A2	ENOG411EMD1	0.133923243423	Pleckstrin homology domain-containing protein	Photosystem II stability assembly factor HCF136
ENOG411DQWQ	ENOG411DY5Y	0.133923083452	Mediator complex subunit 27	WD domain G-beta repeat
ENOG411DSNY	ENOG411DVPJ	0.133922938173	Splicing factor 3b subunit	GPN-loop GTPase 1
ENOG411DRHK	ENOG411E09F	0.133922896548	Nucleolar protein	Domain of unknown function (DUF3535)
ENOG411DRU2	ENOG411E2SX	0.133922438672	expressed protein	ribosomal RNA-processing protein 7
ENOG411DU25	ENOG411E2SX	0.133922410922	mRNA turnover protein 4	ribosomal RNA-processing protein 7
ENOG411DQN3	ENOG411E2RK	0.133922077922	dihydrolipoyllysine-residue acetyltransferase component of pyruvate dehydrogenase	histone H3
ENOG411DV8I	ENOG411DX6C	0.133922050172	DNA-directed RNA polymerase II	peroxisomal targeting signal type 2 receptor
ENOG411DS83	ENOG411DUIF	0.133920995671	ribosomal protein	Tubulin is the major constituent of microtubules. It binds two moles of GTP one at an exchangeable site on the beta chain and one at a non-exchangeable site on the alpha chain (By similarity)
ENOG411DUHK	ENOG411DX7G	0.133920995671	TENA/THI-4/PQQC family	RNA helicase
ENOG411DQWR	ENOG411DR3S	0.133920634921	fatty acid beta-oxidation multifunctional protein	NADPH adrenodoxin oxidoreductase mitochondrial
ENOG411DXQ1	ENOG411DY4J	0.13392049617	Coiled-coil domain-containing protein	splicing factor 3A subunit
ENOG411DUED	ENOG411E74P	0.133919319243	clathrin heavy chain	defensin-like protein
ENOG411DSUW	ENOG411DUDE	0.133918692419	NA	Dolichyl-diphosphooligosaccharide--protein glycosyltransferase subunit
ENOG411DWPZ	ENOG411E5PB	0.133918331668	pre-mRNA-splicing factor ISY1	Signal recognition particle 14 kDa
ENOG411DV1C	ENOG411DWZJ	0.133917832168	60S ribosomal protein	splicing factor 3b
ENOG411DSPC	ENOG411E4W9	0.133917193917	DNA repair protein recA homolog 3	U6 snRNA-associated Sm-like protein
ENOG411DW2X	ENOG411DWWP	0.133915195915	DEAD-box ATP-dependent RNA helicase ISE2	eukaryotic translation initiation factor
ENOG411DR5P	ENOG411DWBR	0.133915120827	ribosomal protein	AP-2 complex subunit
ENOG411DQT3	ENOG411DUCD	0.133915084915	ATP-dependent RNA helicase	U-box domain-containing protein
ENOG411DQRN	ENOG411DSK2	0.133914668665	T-complex protein 1 subunit alpha	ATP-dependent Clp protease proteolytic subunit
ENOG411DRIN	ENOG411DSZQ	0.133913614164	Protein CLP1 homolog	Pre-mRNA-splicing factor ATP-dependent RNA
ENOG411DQ0Q	ENOG411DQF8	0.133912698413	histone acetyltransferase	Potassium channel
ENOG411DQAJ	ENOG411DQMZ	0.133912420912	The coatomer is a cytosolic protein complex that binds to dilysine motifs and reversibly associates with Golgi non- clathrin-coated vesicles which further mediate biosynthetic protein transport from the ER via the Golgi up to the trans Golgi network. Coatomer complex is required for budding from Golgi membranes and is essential for the retrograde Golgi-to-ER transport of dilysine-tagged proteins (By similarity)	ABC transporter F family member
ENOG411DYCM	ENOG411E3GH	0.133911616162	splicing factor 3A subunit	Component of the eukaryotic translation initiation factor 3 (eIF-3) complex which is involved in protein synthesis and together with other initiation factors stimulates binding of mRNA and methionyl-tRNAi to the 40S ribosome (By similarity)
ENOG411DWQY	ENOG411E36A	0.133911116661	peroxidase	RNA-binding protein
ENOG411DS99	ENOG411E0H6	0.13391017316	RNA-binding protein	Replication protein A
ENOG411DQT3	ENOG411DW02	0.13391014541	ATP-dependent RNA helicase	Serrate RNA effector
ENOG411DRY1	ENOG411DVS1	0.13390964591	DNAJ heat shock N-terminal domain-containing protein	pumilio homolog 24-like
ENOG411DTNX	ENOG411E3KM	0.13390950716	ribosomal protein L11	40S ribosomal protein S12
ENOG411DT28	ENOG411DZIV	0.133909285159	Glutamate synthase	interconversion of serine and glycine (By similarity)
ENOG411DQ8R	ENOG411DRAV	0.133909174159	isocitrate dehydrogenase NAD	eukaryotic translation initiation factor 2
ENOG411DRGZ	ENOG411E2QG	0.133909090909	Methionyl-trna	ribosomal protein S15a
ENOG411DZWN	ENOG411E3QJ	0.133908938284	Nsp1-like C-terminal region	Ring-box protein
ENOG411DQQ3	ENOG411DUJ3	0.133908369408	Brefeldin A-inhibited guanine nucleotide-exchange protein	expressed protein
ENOG411DU7U	ENOG411E29F	0.133908208578	The proteasome is a multicatalytic proteinase complex which is characterized by its ability to cleave peptides with Arg Phe Tyr Leu and Glu adjacent to the leaving group at neutral or slightly basic pH. The proteasome has an ATP-dependent proteolytic activity (By similarity)	biosynthesis protein
ENOG411DRP1	ENOG411DUHR	0.133907647908	at5g16270 (e 0.0) atrad21.3 syn4 syn4 (sister chromatid cohesion 1 protein 4)	26S proteasome non-atpase regulatory subunit
ENOG411DPSU	ENOG411DY70	0.133907370407	ubiquitin carboxyl-terminal hydrolase	Catalyzes the oxidation of 3-carboxy-2-hydroxy-4- methylpentanoate (3-isopropylmalate) to 3-carboxy-4-methyl-2- oxopentanoate. The product decarboxylates to 4-methyl-2 oxopentanoate (By similarity)
ENOG411DSGU	ENOG411DTQ3	0.133906288156	ribosomal RNA small subunit methyltransferase nep-1-like	double-strand break repair protein
ENOG411DURR	ENOG411DXKS	0.133905122655	HD domain-containing protein	methionyl-tRNA synthetase
ENOG411DUM6	ENOG411DV6J	0.133904401154	splicing factor 3A subunit	DNA ligase
ENOG411DYGY	ENOG411E15G	0.133903901654	ATP-dependent Clp protease proteolytic subunit	nascent polypeptide-associated complex subunit alpha-like
ENOG411DY4J	ENOG411E8QN	0.133903679654	splicing factor 3A subunit	RNA recognition motif. (a.k.a. RRM RBD or RNP domain)
ENOG411DS0R	ENOG411DV2F	0.133903221778	ribosomal protein	E3 ubiquitin-protein ligase that monoubiquitinates H2B to form H2BK143ub1. H2BK143ub1 gives a specific tag for epigenetic transcriptional activation and is also prerequisite for H3K4me and maybe H3K79me. It thereby plays a central role in histone code and gene regulation. Forms a ubiquitin ligase complex in cooperation with the E2 enzyme UBC2 RAD6
ENOG411DWQ5	ENOG411E3SI	0.133903152403	DNA-dependent RNA polymerase catalyzes the transcription of DNA into RNA using the four ribonucleoside triphosphates as substrates	40s ribosomal protein
ENOG411DS0R	ENOG411DSGK	0.133903041403	ribosomal protein	decapping
ENOG411DUJJ	ENOG411E2J3	0.133902708403	dynamin-related protein	NA
ENOG411DQYH	ENOG411DTNM	0.133902708403	5-oxoprolinase	UDP-sulfoquinovose synthase
ENOG411DVGI	ENOG411DXBU	0.133902430902	exocyst complex	ribosome biogenesis protein
ENOG411DQRY	ENOG411DSVX	0.133902236652	60S ribosomal protein	Protein disulfide isomerase
ENOG411DTHG	ENOG411DVKV	0.133901515152	xaa-Pro aminopeptidase	spermidine synthase
ENOG411DSSB	ENOG411DTI9	0.133901376401	angio-associated migratory cell protein-like	NEDD8-activating enzyme E1 catalytic
ENOG411DYR4	ENOG411E3BJ	0.133901154401	sorting nexin	nascent polypeptide-associated complex subunit alpha-like protein
ENOG411DSUW	ENOG411DUGA	0.133901126651	NA	Component of the eukaryotic translation initiation factor 3 (eIF-3) complex which is involved in protein synthesis and together with other initiation factors stimulates binding of mRNA and methionyl-tRNAi to the 40S ribosome (By similarity)
ENOG411DQZ3	ENOG411DUCK	0.133900717703	DNA damage-inducible protein	dihydrolipoyl dehydrogenase
ENOG411DRGI	ENOG411E06Y	0.1339004329	Surp module	Transcription factor
ENOG411DT0W	ENOG411E2UT	0.1339001554	macrophage erythroblast	ribosomal protein
ENOG411DVMW	ENOG411DXNM	0.1339001554	TBC1 domain family member	heterogeneous nuclear ribonucleoprotein
ENOG411DUVP	ENOG411DXQY	0.1338999334	nuclear pore protein 84 107	The proteasome is a multicatalytic proteinase complex which is characterized by its ability to cleave peptides with Arg Phe Tyr Leu and Glu adjacent to the leaving group at neutral or slightly basic pH. The proteasome has an ATP-dependent proteolytic activity
ENOG411DW7V	ENOG411DXJG	0.13389754689800001	E3 ubiquitin-protein ligase	DEAD-box ATP-dependent RNA helicase
ENOG411DQRZ	ENOG411DTNI	0.133896804176	Pfam:RanBPM_CRA	exocyst complex component
ENOG411DQQ7	ENOG411DRTM	0.133896464646	hypersensitive-induced response protein	Dehydrogenase
ENOG411DQV5	ENOG411DR7V	0.133896443426	MRNA cap guanine-N7 methyltransferase	Transcription factor
ENOG411DWZC	ENOG411DZBF	0.133895743146	Nucleolar protein	Cell division cycle
ENOG411DQ8H	ENOG411DTE0	0.133895132645	DNA damage-binding protein	One of the essential components for the initiation of protein synthesis. Protects formylmethionyl-tRNA from spontaneous hydrolysis and promotes its binding to the 30S ribosomal subunits. Also involved in the hydrolysis of GTP during the formation of the 70S ribosomal complex (By similarity)
ENOG411DPZ8	ENOG411DSMJ	0.133895131013	mitochondrial-processing peptidase subunit	Long chain acyl-CoA synthetase
ENOG411DWE7	ENOG411EKJR	0.133895091141	L-ascorbate peroxidase activity	glutathione s-transferase
ENOG411DPT1	ENOG411E070	0.133895072248	AMP-binding enzyme	aspartic proteinase
ENOG411DW3D	ENOG411DWZB	0.133893994894	GDP-mannose 35-epimerase	fumarylacetoacetase EC 3.7.1.2
ENOG411DRAV	ENOG411DUT0	0.133893578644	eukaryotic translation initiation factor 2	biosynthesis protein
ENOG411DXM6	ENOG411DZXG	0.133893162393	cop9 signalosome complex subunit	Dedicator of cytokinesis protein
ENOG411DTUH	ENOG411DW34	0.133891774892	Isoleucyl-tRNA synthetase	ubiquitin conjugation factor
ENOG411DV6W	ENOG411DWHN	0.133891275391	NADH dehydrogenase ubiquinone iron-sulfur protein 8	Photosystem I reaction center subunit
ENOG411DT0J	ENOG411DVPG	0.133891065456	chromatin-remodeling complex ATPase	Cullin-associated NEDD8-dissociated protein
ENOG411DUTJ	ENOG411DWXK	0.133890692641	Translin family	luminal-binding protein
ENOG411DYSX	ENOG411E4PT	0.133890692641	Mitochondrial ribosomal subunit protein	Small nuclear ribonucleoprotein
ENOG411DR54	ENOG411DVUV	0.13389030414	interconversion of serine and glycine (By similarity)	cysteine synthase
ENOG411DPNP	ENOG411DRE2	0.13388997114	Basic leucine zipper and W2 domain-containing protein	Argonaute
ENOG411DRX2	ENOG411DT2P	0.13388980464	Protein misato homolog	This protein is an auxiliary protein of DNA polymerase delta and is involved in the control of eukaryotic DNA replication by increasing the polymerase's processibility during elongation of the leading strand (By similarity)
ENOG411DQ2D	ENOG411E44I	0.133888611389	transcription elongation factor SPT5 homolog	DNA-directed RNA polymerases I II and III
ENOG411DVWX	ENOG411DX2I	0.133888528139	Transducin beta-like protein	ribosomal protein
ENOG411DXXZ	ENOG411E1UR	0.133888278388	K04523 ubiquilin	NA
ENOG411DUYC	ENOG411DZS4	0.133888250638	developmentally regulated	Translation initiation factor eIF-2B
ENOG411DUBF	ENOG411E2TI	0.133887806638	Purple acid phosphatase	nucleoside diphosphate kinase
ENOG411DW34	ENOG411E3QJ	0.133887000255	ubiquitin conjugation factor	Ring-box protein
ENOG411DRSG	ENOG411DTJ6	0.133885975136	DNA-binding protein	pre-mRNA-splicing factor
ENOG411DQ6Z	ENOG411E4HU	0.133885392385	pre-mRNA-processing-splicing factor	Encodes a protein DOMINO1 that belongs to a plant-specific gene family sharing a common motif present in the tomato DEFECTIVE CHLOROPLASTS AND LEAVES (LeDCL) protein. DOMINO1 is located in the nucleus. Arabidopsis embryos carrying the domino1 mutation grow slowly in comparison with wild type embryos and reach only the globular stage at desiccation. The primary defect of the mutation at the cellular level is the large size of the nucleolus that can be observed soon after fertilization in the nuclei of both the embryo and the endosperm. DOMINO1 might have a role in ribosome biogenesis and in determining the rate of cell division
ENOG411DSUV	ENOG411DW56	0.133884920635	Pfam:DUF618	dna topoisomerase
ENOG411DSAA	ENOG411DUK4	0.133883338883	NA	B-cell receptor-associated protein 31-like
ENOG411DPX6	ENOG411DR5B	0.133882521074	Carbamoyl-phosphate synthase	protein transport protein Sec24-like
ENOG411DRSV	ENOG411DXBR	0.133882478632	The proteasome is a multicatalytic proteinase complex which is characterized by its ability to cleave peptides with Arg Phe Tyr Leu and Glu adjacent to the leaving group at neutral or slightly basic pH. The proteasome has an ATP-dependent proteolytic activity	dna polymerase
ENOG411DXHX	ENOG411DXSW	0.133882395382	DNA replication licensing factor	Is associated with a DNA binding complex that binds to the G box a well-characterized cis-acting DNA regulatory element found in plant genes
ENOG411DQRZ	ENOG411DTE0	0.133882395382	Pfam:RanBPM_CRA	One of the essential components for the initiation of protein synthesis. Protects formylmethionyl-tRNA from spontaneous hydrolysis and promotes its binding to the 30S ribosomal subunits. Also involved in the hydrolysis of GTP during the formation of the 70S ribosomal complex (By similarity)
ENOG411DRGD	ENOG411DW4W	0.133882006882	RNA helicase	NA
ENOG411DQI0	ENOG411DW18	0.133881895882	DAG protein	magnesium transporter
ENOG411DSNU	ENOG411DVZB	0.133881845279	NA	Ribose-5-phosphate isomerase
ENOG411DQWJ	ENOG411DSKQ	0.133880952381	AP-2 complex subunit	protease
ENOG411E0CF	ENOG411E4WA	0.133880763681	Ubiquitin-conjugating enzyme	RNA recognition motif. (a.k.a. RRM RBD or RNP domain)
ENOG411DPVG	ENOG411DWUV	0.133880591631	Non-repetitive/WGA-negative nucleoporin C-terminal	Pentatricopeptide repeat-containing protein
ENOG411DUC9	ENOG411DVQE	0.13387959263	May be involved in pre-mRNA splicing (By similarity)	ribosomal RNA methyltransferase
ENOG411DT8C	ENOG411DUN4	0.133879573643	Heat Shock Protein	meiotic nuclear division protein
ENOG411DR27	ENOG411DTSV	0.13387950938	RNA helicase	small RNA degrading nuclease
ENOG411DVWJ	ENOG411DW4W	0.133879305335	RNA-binding protein	NA
ENOG411DQ1W	ENOG411DTKS	0.133878898879	Cyclin-dependent kinase	eukaryotic translation initiation factor
ENOG411DRY3	ENOG411DSW0	0.133878510379	50S ribosomal protein	The coatomer is a cytosolic protein complex that binds to dilysine motifs and reversibly associates with Golgi non- clathrin-coated vesicles which further mediate biosynthetic protein transport from the ER via the Golgi up to the trans Golgi network. Coatomer complex is required for budding from Golgi membranes and is essential for the retrograde Golgi-to-ER transport of dilysine-tagged proteins (By similarity)
ENOG411DPQP	ENOG411DV8Z	0.133876956377	U4 U6 small nuclear ribonucleoprotein	U3 small nucleolar RNA-associated protein 10
ENOG411DQEB	ENOG411DUM6	0.133876741679	transport) protein	splicing factor 3A subunit
ENOG411DSDA	ENOG411E6FJ	0.133876262626	DNA-directed RNA Polymerase	Histone H1
ENOG411DQST	ENOG411DU6M	0.133875901876	THO complex subunit 7	NUC173 domain
ENOG411DWTJ	ENOG411E01U	0.133875763126	COP9 signalosome complex subunit	Signal-recognition-particle assembly has a crucial role in targeting secretory proteins to the rough endoplasmic reticulum membrane (By similarity)
ENOG411DQGH	ENOG411DY5N	0.133875263625	conserved oligomeric Golgi complex	26S proteasome non-atpase regulatory subunit
ENOG411DQ4D	ENOG411DW6Z	0.133875041625	Converts stearoyl-ACP to oleoyl-ACP by introduction of a cis double bond between carbons Delta(9) and Delta(10) of the acyl chain	Phosphoglycolate phosphatase
ENOG411DQ85	ENOG411DSGG	0.133874930625	Serine hydrolase (FSH1)	tRNA uridine 5-carboxymethylaminomethyl modification enzyme
ENOG411DU82	ENOG411DUF7	0.133874819625	COP9 signalosome complex subunit	signal recognition particle 54 kDa protein
ENOG411DQB3	ENOG411DSZ2	0.133874514375	serine threonine-protein phosphatase	Stores iron in a soluble non-toxic readily available form. Important for iron homeostasis (By similarity)
ENOG411DS8A	ENOG411DXBR	0.133874458874	The proteasome is a multicatalytic proteinase complex which is characterized by its ability to cleave peptides with Arg Phe Tyr Leu and Glu adjacent to the leaving group at neutral or slightly basic pH. The proteasome has an ATP-dependent proteolytic activity (By similarity)	dna polymerase
ENOG411DTWY	ENOG411E3MR	0.133874098124	V-type proton ATPase catalytic subunit	ribosomal protein
ENOG411DSCF	ENOG411DYMK	0.133874070374	COP9 signalosome complex subunit	The proteasome is a multicatalytic proteinase complex which is characterized by its ability to cleave peptides with Arg Phe Tyr Leu and Glu adjacent to the leaving group at neutral or slightly basic pH. The proteasome has an ATP-dependent proteolytic activity (By similarity)
ENOG411DV6D	ENOG411DXHZ	0.133873598624	Pentatricopeptide repeat-containing protein	chromatin structure-remodeling complex protein
ENOG411DQS5	ENOG411DUEU	0.133873321123	ribulose-15 bisphosphate carboxylase oxygenase large subunit N-methyltransferase	lysyl-trna synthetase
ENOG411DR8U	ENOG411DSB5	0.133873237873	ribosomal protein	AdoMet-dependent rRNA methyltransferase
ENOG411DQ4D	ENOG411DTNM	0.133872849373	Converts stearoyl-ACP to oleoyl-ACP by introduction of a cis double bond between carbons Delta(9) and Delta(10) of the acyl chain	UDP-sulfoquinovose synthase
ENOG411DQA2	ENOG411DSFN	0.133871933622	ribosomal protein L19	protein pleiotropic regulatory locus
ENOG411DSWW	ENOG411E9BX	0.133871683872	Zinc-binding alcohol dehydrogenase domain-containing protein	Leucine-rich repeat protein FLR1
ENOG411DRUB	ENOG411DSYX	0.133869803399	acetyl-coenzyme A carboxylase carboxyl transferase subunit alpha	histone deacetylase
ENOG411E4UF	ENOG411E54Z	0.133868742369	60S ribosomal protein L37a	Ribosomal protein S19
ENOG411DTWY	ENOG411DWT1	0.133868076368	V-type proton ATPase catalytic subunit	ATP-dependent Clp protease proteolytic subunit
ENOG411DR15	ENOG411DX5K	0.133867077367	NADH dehydrogenase ubiquinone 1 alpha subcomplex subunit	phagocytic receptor
ENOG411DU3X	ENOG411DY4N	0.133866938617	4-hydroxy-3-methylbut-2-enyl diphosphate	3-isopropylmalate
ENOG411DTHI	ENOG411DVKX	0.133866522367	indole-3-glycerol phosphate synthase	glutathione peroxidase
ENOG411DRZR	ENOG411DS75	0.133865662116	membrane steroid-binding protein	PsbP-like protein 2
ENOG411DXUC	ENOG411DYAJ	0.133865606616	FKBP12-interacting protein of 37	SWIB complex BAF60b domain-containing protein
ENOG411DPV8	ENOG411DUS5	0.133865551116	The proteasome is a multicatalytic proteinase complex which is characterized by its ability to cleave peptides with Arg Phe Tyr Leu and Glu adjacent to the leaving group at neutral or slightly basic pH. The proteasome has an ATP-dependent proteolytic activity	Protein disulfide isomerase
ENOG411DUSH	ENOG411DYZG	0.133865079365	Component of the eukaryotic translation initiation factor 3 (eIF-3) complex which is involved in protein synthesis and together with other initiation factors stimulates binding of mRNA and methionyl-tRNAi to the 40S ribosome (By similarity)	Myosin-like coiled-coil protein
ENOG411DQ1W	ENOG411DWHH	0.133864940615	Cyclin-dependent kinase	nuclear transport factor 2 (NTF2) family protein RNA recognition motif (RRM)-containing protein
ENOG411DRM7	ENOG411DVXN	0.133862665113	U4 U6.U5 tri-snRNP-associated protein	Histidyl-tRNA
ENOG411DTAE	ENOG411DYDH	0.133862554113	PUA domain	synthase
ENOG411DQ5J	ENOG411DU14	0.133861804862	NA	ruvB-like
ENOG411DZNX	ENOG411EABT	0.133861599185	transposon protein	Tubulin is the major constituent of microtubules. It binds two moles of GTP one at an exchangeable site on the beta chain and one at a non-exchangeable site on the alpha chain
ENOG411DX2I	ENOG411DXXV	0.133861189464	ribosomal protein	Photosystem II 22 kDa protein
ENOG411DRZA	ENOG411DYXP	0.133861111111	Catalyzes the interconversion of methylthioribose-1- phosphate (MTR-1-P) into methylthioribulose-1-phosphate (MTRu-1-P) (By similarity)	formate dehydrogenase
ENOG411DUPS	ENOG411E0YD	0.133860471228	Nuclear movement family protein	RNA-binding protein
ENOG411DV0A	ENOG411E4PZ	0.133859307359	Alba	60S ribosomal protein L36
ENOG411DPZ6	ENOG411DUGD	0.133858946609	ATP-dependent RNA helicase	DEAD-box ATP-dependent RNA helicase
ENOG411DPUH	ENOG411DS4G	0.133858225108	DNA-directed RNA Polymerase	40S ribosomal protein
ENOG411DPZD	ENOG411DTZT	0.133857545233	Mitochondrial import receptor subunit	methyltransferase
ENOG411DQ01	ENOG411DVCK	0.133856795982	NA	V-type proton ATPase subunit
ENOG411DRGZ	ENOG411DXZ2	0.133856782107	Methionyl-trna	general transcription factor IIE subunit 1-like
ENOG411DRI7	ENOG411E303	0.133856643357	DNA-directed RNA Polymerase	Small nuclear ribonucleoprotein
ENOG411DRV3	ENOG411DS9T	0.133855699856	NEDD8-activating enzyme E1 regulatory	Binds specifically and directly to substrates containing either a simple or bipartite NLS motif. Promotes docking of import substrates to the nuclear envelope (By similarity)
ENOG411DTTJ	ENOG411DV3W	0.133855339105	U2 small nuclear ribonucleoprotein	enolase (EC 4.2.1.11)
ENOG411DRK5	ENOG411DVET	0.133855339105	pentatricopeptide repeat-containing protein At1g80270	NA
ENOG411DTC1	ENOG411DXVQ	0.13385516934	ribosomal protein	Tubulin is the major constituent of microtubules. Gamma tubulin is found at microtubule organizing centers (MTOC) such as the spindle poles or the centrosome (By similarity)
ENOG411DSS1	ENOG411DURT	0.133854978355	transcription elongation regulator	Protein CWC15 homolog
ENOG411DTAV	ENOG411DV6J	0.133854811855	dna polymerase delta small	DNA ligase
ENOG411DS51	ENOG411DY4J	0.133854617605	cohesin subunit	splicing factor 3A subunit
ENOG411DPZD	ENOG411DQHJ	0.13385460781	Mitochondrial import receptor subunit	NADH dehydrogenase (ubiquinone) flavoprotein 1
ENOG411DRGN	ENOG411E47T	0.133854229104	THO complex subunit 5	Pre-mRNA branch site
ENOG411DRJ2	ENOG411DTTT	0.133853896104	60S ribosomal protein L18	oligomeric golgi complex
ENOG411DT3V	ENOG411E7NA	0.133853812854	ubiquitin-fold modifier-conjugating enzyme	cytochrome C oxidase
ENOG411DRDT	ENOG411DW73	0.133853535354	Multiple RNA-binding domain-containing protein	Transcription elongation factor
ENOG411DQDF	ENOG411E2QA	0.133852453102	Stem-specific protein	SKP1-like protein
ENOG411DRBI	ENOG411DVMD	0.133851953602	Pyruvate kinase	polygalacturonase inhibiting protein
ENOG411DQYV	ENOG411DTD0	0.133851412476	eukaryotic translation initiation factor 2	CUE domain containing protein
ENOG411DXD4	ENOG411DZG6	0.133850649351	cleavage and polyadenylation specificity factor	gtp-binding protein
ENOG411DTHN	ENOG411DTU2	0.1338502886	DNA polymerase	nucleolar complex protein
ENOG411DRBI	ENOG411EABT	0.1338502886	Pyruvate kinase	Tubulin is the major constituent of microtubules. It binds two moles of GTP one at an exchangeable site on the beta chain and one at a non-exchangeable site on the alpha chain
ENOG411DPWT	ENOG411DQHC	0.13384992785	serine threonine-protein phosphatase	t-complex protein 1
ENOG411DSIW	ENOG411DZRD	0.133848706849	T-complex protein 1 subunit delta	40s ribosomal protein
ENOG411E1AP	ENOG411EKG2	0.133848488929	VHS domain-containing protein	This protein plays a role in synthesis of starch. It catalyzes the synthesis of the activated glycosyl donor ADP- glucose from Glc-1-P and ATP (By similarity)
ENOG411DRUB	ENOG411DSFA	0.133847735598	acetyl-coenzyme A carboxylase carboxyl transferase subunit alpha	glucose-6-phosphate 1-dehydrogenase
ENOG411DU0J	ENOG411E58S	0.133847513598	gamma-tubulin complex component	ribosomal protein
ENOG411DQWJ	ENOG411DRA5	0.133847402597	AP-2 complex subunit	Actin-related protein
ENOG411DPNX	ENOG411DTZX	0.133845460095	Pentatricopeptide repeat-containing protein	DNA methyltransferase 1-associated protein
ENOG411DU8E	ENOG411DV67	0.133845238095	Exosome complex component	ABC transporter F family member
ENOG411DRVB	ENOG411DTEJ	0.13384491897	kinesin-like calmodulin-binding protein	retinoblastoma-binding protein 5-like
ENOG411DTTW	ENOG411DXR5	0.133844266844	U5 small nuclear ribonucleoprotein	RNA-binding protein Luc7-like
ENOG411DS75	ENOG411E33B	0.133844155844	PsbP-like protein 2	60S ribosomal protein
ENOG411DZYA	ENOG411E56X	0.133843169086	Required for proper 27S pre-rRNA processing and 60S ribosome subunit assembly (By similarity)	ribosomal protein S6
ENOG411DQ1U	ENOG411EMAT	0.133842754468	ubiquitin fusion degradation protein 1	KH domain
ENOG411DV4G	ENOG411DWFI	0.133842712843	acid to the nucleotide precursor UDP-N-acetylmuramoyl-L-alanyl-D-glutamate (UMAG) in the biosynthesis of bacterial cell-wall peptidoglycan (By similarity)	ribosomal protein L24
ENOG411DUAN	ENOG411DW73	0.133841991342	stromal 70 kDa heat shock-related protein	Transcription elongation factor
ENOG411DRQR	ENOG411DWKI	0.133841887645	GTP-binding protein	ribosomal protein
ENOG411DPUX	ENOG411DQRZ	0.133841537547	dnaJ domain containing protein expressed	Pfam:RanBPM_CRA
ENOG411DVRP	ENOG411DYGY	0.133841365157	Exosome complex	ATP-dependent Clp protease proteolytic subunit
ENOG411E3KA	ENOG411E4W4	0.133841353091	Inherit from KOG: RNA polymerase II transcriptional coactivator	zinc finger
ENOG411DRU1	ENOG411DUD9	0.133840881341	membrane protein porin	NAD(P)H-quinone oxidoreductase subunit N-like
ENOG411DWVK	ENOG411E2VM	0.133840520591	helicase	Seems to be required for maximal rate of protein biosynthesis. Enhances ribosome dissociation into subunits and stabilizes the binding of the initiator Met-tRNA(I) to 40 S ribosomal subunits (By similarity)
ENOG411DXMC	ENOG411E052	0.133838938839	DEAD-box ATP-dependent RNA helicase	K06100 symplekin
ENOG411DU7U	ENOG411DW87	0.133838728904	The proteasome is a multicatalytic proteinase complex which is characterized by its ability to cleave peptides with Arg Phe Tyr Leu and Glu adjacent to the leaving group at neutral or slightly basic pH. The proteasome has an ATP-dependent proteolytic activity (By similarity)	ribonuclease J-like
ENOG411DQ4R	ENOG411DVSG	0.133838494838	Mediator complex subunit 23	ribose-phosphate pyrophosphokinase
ENOG411DR2T	ENOG411DTWG	0.133838106338	6-phosphofructokinase	Prefoldin subunit
ENOG411DSBH	ENOG411DWDP	0.133837523588	triosephosphate isomerase	Catalyzes the sequential NAD-dependent oxidations of L- histidinol to L-histidinaldehyde and then to L-histidine (By similarity)
ENOG411DQRV	ENOG411DVWH	0.133836219336	Omega-amidase	NA
ENOG411DSWG	ENOG411DY53	0.133835941836	Phenylalanyl-tRNA synthetase beta	cop9 signalosome complex subunit
ENOG411DQS0	ENOG411EM33	0.133835137085	DEAD-box ATP-dependent RNA helicase	La protein
ENOG411DTHH	ENOG411DURN	0.13383492896	glucose-6-phosphate isomerase	peptidylprolyl isomerase domain and WD repeat-containing protein
ENOG411DU4R	ENOG411E4W9	0.133834165834	Binds to the 60S ribosomal subunit and prevents its association with the 40S ribosomal subunit to form the 80S initiation complex in the cytoplasm. May also be involved in ribosome biogenesis (By similarity)	U6 snRNA-associated Sm-like protein
ENOG411DR62	ENOG411DT2P	0.133833694084	Tubulin is the major constituent of microtubules. It binds two moles of GTP one at an exchangeable site on the beta chain and one at a non-exchangeable site on the alpha chain	This protein is an auxiliary protein of DNA polymerase delta and is involved in the control of eukaryotic DNA replication by increasing the polymerase's processibility during elongation of the leading strand (By similarity)
ENOG411DR59	ENOG411DZG6	0.133833333333	Protein BCCIP homolog	gtp-binding protein
ENOG411DSK3	ENOG411DUV6	0.133832833833	60S ribosomal protein	cytochrome c1-1 heme protein
ENOG411DS85	ENOG411DT8Z	0.133831141081	RNA recognition motif. (a.k.a. RRM RBD or RNP domain)	PPIases accelerate the folding of proteins (By similarity)
ENOG411DS5E	ENOG411DUWN	0.13383030858	nuclear matrix constituent protein 1-like	Pentatricopeptide repeat-containing protein
ENOG411DR00	ENOG411DSNJ	0.13383016983	Component of the eukaryotic translation initiation factor 3 (eIF-3) complex (By similarity)	splicing factor U2af small subunit
ENOG411DUP7	ENOG411DX03	0.13382969808	The proteasome is a multicatalytic proteinase complex which is characterized by its ability to cleave peptides with Arg Phe Tyr Leu and Glu adjacent to the leaving group at neutral or slightly basic pH. The proteasome has an ATP-dependent proteolytic activity (By similarity)	RabGAP TBC domain-containing protein
ENOG411DXBR	ENOG411E4J8	0.133829195314	dna polymerase	ribosomal protein
ENOG411DSUR	ENOG411DY5Y	0.133829184704	Dihydrolipoyllysine-residue acetyltransferase component 3 of pyruvate dehydrogenase complex	WD domain G-beta repeat
ENOG411DPVX	ENOG411DXDT	0.133828282828	dihydrolipoyl dehydrogenase	glucose-6-phosphate isomerase
ENOG411DSVP	ENOG411EMRJ	0.133827957131	Small nuclear ribonucleoprotein	HAT
ENOG411DSWW	ENOG411DT61	0.133827922078	Zinc-binding alcohol dehydrogenase domain-containing protein	Peroxisomal 24-dienoyl-CoA
ENOG411DTEA	ENOG411E2DK	0.133827561328	glyceraldehyde-3-phosphate dehydrogenase	RuBisCO catalyzes two reactions the carboxylation of D- ribulose 15-bisphosphate the primary event in carbon dioxide fixation as well as the oxidative fragmentation of the pentose substrate. Both reactions occur simultaneously and in competition at the same active site (By similarity)
ENOG411DRHK	ENOG411DXKS	0.133827478077	Nucleolar protein	methionyl-tRNA synthetase
ENOG411E41J	ENOG411E6Q3	0.133827200577	60S ribosomal protein	Binds 16S rRNA required for the assembly of 30S particles (By similarity)
ENOG411DRVH	ENOG411DWXK	0.133827061827	enhancer of mRNA-decapping protein	luminal-binding protein
ENOG411DRDT	ENOG411DTHN	0.133826839827	Multiple RNA-binding domain-containing protein	DNA polymerase
ENOG411DSF6	ENOG411E5DW	0.133826839827	Ribosome biogenesis protein bop1	DNA-dependent RNA polymerase catalyzes the transcription of DNA into RNA using the four ribonucleoside triphosphates as substrates (By similarity)
ENOG411DVZE	ENOG411DWIU	0.133825591076	RNA helicase	Pre-mRNA-splicing factor ATP-dependent RNA helicase
ENOG411DZYN	ENOG411E05K	0.133825230325	Conserved oligomeric Golgi complex subunit	Histone-lysine N-methyltransferase H3 lysine-9
ENOG411DQEQ	ENOG411DXB9	0.133824675325	reversibly glycosylated polypeptide	Ribosomal protein L1
ENOG411DT8W	ENOG411DY1C	0.133823593074	ATP citrate-lyase is the primary enzyme responsible for the synthesis of cytosolic acetyl-CoA used for the elongation of fatty acids and biosynthesis of isoprenoids flavonoids and malonated derivatives. May supply substrate to the cytosolic acetyl-CoA carboxylase which generates the malonyl-CoA used for the synthesis of a multitude of compounds including very long chain fatty acids and flavonoids	polypyrimidine tract-binding protein
ENOG411DUSM	ENOG411DXQY	0.133823426573	KH domain-containing protein	The proteasome is a multicatalytic proteinase complex which is characterized by its ability to cleave peptides with Arg Phe Tyr Leu and Glu adjacent to the leaving group at neutral or slightly basic pH. The proteasome has an ATP-dependent proteolytic activity
ENOG411DUVP	ENOG411DVET	0.133823398823	nuclear pore protein 84 107	NA
ENOG411DQ7R	ENOG411DZRP	0.133822150072	The coatomer is a cytosolic protein complex that binds to dilysine motifs and reversibly associates with Golgi non- clathrin-coated vesicles which further mediate biosynthetic protein transport from the ER via the Golgi up to the trans Golgi network. Coatomer complex is required for budding from Golgi membranes and is essential for the retrograde Golgi-to-ER transport of dilysine-tagged proteins (By similarity)	Peptidyl-prolyl cis-trans isomerase
ENOG411DSUW	ENOG411E4QM	0.133821428571	NA	Binds to the 23S rRNA (By similarity)
ENOG411DPXD	ENOG411DR3K	0.133821040071	Glutamyl-tRNA synthetase	periodic tryptophan protein
ENOG411DQRV	ENOG411DUBF	0.133820707071	Omega-amidase	Purple acid phosphatase
ENOG411DUWN	ENOG411DY8P	0.13382006882	Pentatricopeptide repeat-containing protein	nucleolar complex protein 2
ENOG411DSBM	ENOG411DSFE	0.13381998557	Transcription factor	The coatomer is a cytosolic protein complex that binds to dilysine motifs and reversibly associates with Golgi non- clathrin-coated vesicles which further mediate biosynthetic protein transport from the ER via the Golgi up to the trans Golgi network. Coatomer complex is required for budding from Golgi membranes and is essential for the retrograde Golgi-to-ER transport of dilysine-tagged proteins (By similarity)
ENOG411DTU2	ENOG411DUR9	0.133818875569	nucleolar complex protein	Component of the FACT complex a general chromatin factor that acts to reorganize nucleosomes. The FACT complex is involved in multiple processes that require DNA as a template such as mRNA elongation DNA replication and DNA repair. During transcription elongation the FACT complex acts as a histone chaperone that both destabilizes and restores nucleosomal structure. It facilitates the passage of RNA polymerase II and transcription by promoting the dissociation of one histone H2A-H2B dimer from the nucleosome then subsequently promotes the reestablishment of the nucleosome following the passage of RNA polymerase II
ENOG411DPUH	ENOG411DQHC	0.133818105871	DNA-directed RNA Polymerase	t-complex protein 1
ENOG411DT8H	ENOG411DU7U	0.133817793318	eukaryotic initiation factor	The proteasome is a multicatalytic proteinase complex which is characterized by its ability to cleave peptides with Arg Phe Tyr Leu and Glu adjacent to the leaving group at neutral or slightly basic pH. The proteasome has an ATP-dependent proteolytic activity (By similarity)
ENOG411DQWI	ENOG411DY4N	0.133817654568	RNA recognition motif. (a.k.a. RRM RBD or RNP domain)	3-isopropylmalate
ENOG411DS4D	ENOG411DWAG	0.133817515818	Mitochondrial 2-oxoglutarate malate carrier	1-acyl-sn-glycerol-3-phosphate acyltransferase
ENOG411DRBI	ENOG411DT40	0.133816433566	Pyruvate kinase	Activator of 90 kDa heat shock protein ATPase
ENOG411DRK2	ENOG411E3VR	0.133816433566	Chlorophyll A-B binding protein	ribosomal protein L16
ENOG411DXQM	ENOG411EBRB	0.133815690845	Pyrrolidone-carboxylate	Major latex
ENOG411DQRI	ENOG411DRAV	0.133815046065	RED-like protein N-terminal region	eukaryotic translation initiation factor 2
ENOG411E36A	ENOG411E4XB	0.133813714064	RNA-binding protein	U6 snRNA-associated Sm-like protein
ENOG411DR84	ENOG411DYE3	0.133813492063	Eukaryotic peptide chain release factor subunit	Tho complex subunit
ENOG411E4V5	ENOG411E5H8	0.133812770563	60S ribosomal protein	NA
ENOG411DSM6	ENOG411DXAP	0.133812742813	Hydroxyproline-rich glycoprotein family protein	26S proteasome
ENOG411DUW9	ENOG411DW5Q	0.133811688312	Exosome complex component	Paf1
ENOG411DRDG	ENOG411E3I9	0.133811438561	zinc finger CCCH domain-containing protein	60S ribosomal protein
ENOG411DYXS	ENOG411E0E3	0.133811327561	prohibitin 2	Hydrolyzes glycerol-phospholipids at the terminal phosphodiesteric bond (By similarity)
ENOG411DRHS	ENOG411DUJG	0.133811161061	serine threonine-protein kinase	formamidopyrimidine-DNA
ENOG411DV2K	ENOG411DYWE	0.133810966811	DEAD-box ATP-dependent RNA helicase	Argonaute
ENOG411DV6J	ENOG411DV83	0.133810606061	DNA ligase	transcription factor jumonji (jmjC) domain-containing protein
ENOG411DPRH	ENOG411DQHC	0.13380952381	50S ribosomal protein L5	t-complex protein 1
ENOG411DW6Z	ENOG411EMD1	0.133809163059	Phosphoglycolate phosphatase	Photosystem II stability assembly factor HCF136
ENOG411E2JF	ENOG411E7K9	0.133808802309	60S ribosomal protein	40s ribosomal protein
ENOG411DTE8	ENOG411DTT4	0.133808469308	electron transfer flavoprotein	monophosphate biosynthesis
ENOG411DQQ2	ENOG411DSW0	0.133807942058	inhibitor of growth protein	The coatomer is a cytosolic protein complex that binds to dilysine motifs and reversibly associates with Golgi non- clathrin-coated vesicles which further mediate biosynthetic protein transport from the ER via the Golgi up to the trans Golgi network. Coatomer complex is required for budding from Golgi membranes and is essential for the retrograde Golgi-to-ER transport of dilysine-tagged proteins (By similarity)
ENOG411DURR	ENOG411E26X	0.133807456432	HD domain-containing protein	nadph-dependent thioredoxin reductase
ENOG411DPRH	ENOG411DRK6	0.133807359307	50S ribosomal protein L5	CDK5RAP3-like
ENOG411DRQK	ENOG411DX2I	0.133806693307	ribosomal protein L6	ribosomal protein
ENOG411DPPX	ENOG411DQKR	0.133806360306	6-phosphogluconolactonase	chitinase
ENOG411DUVZ	ENOG411DYN4	0.133805916306	synthetase	pre-mRNA-processing factor
ENOG411DV6M	ENOG411E1J6	0.133805888556	Peptidase family M50	NA
ENOG411DSM9	ENOG411DTZ8	0.13380501443	nuclear export mediator factor	translational activator
ENOG411DR34	ENOG411DUPS	0.133804917305	acyl-CoA-binding domain-containing protein	Nuclear movement family protein
ENOG411DWB8	ENOG411E2UM	0.133804806305	Required for 40S ribosome biogenesis. Involved in nucleolar processing of pre-18S ribosomal RNA and ribosome assembly (By similarity)	40S ribosomal protein S24
ENOG411DVII	ENOG411E0MK	0.133804112554	pfkB family carbohydrate kinase	U4 U6 small nuclear ribonucleoprotein
ENOG411DTZ8	ENOG411DWZC	0.133803973804	translational activator	Nucleolar protein
ENOG411DQ94	ENOG411E3P7	0.133803252303	WPP domain-interacting tail-anchored protein	60S ribosomal protein L34
ENOG411DRK5	ENOG411DRK6	0.133803252303	pentatricopeptide repeat-containing protein At1g80270	CDK5RAP3-like
ENOG411DW7V	ENOG411E2NU	0.133801809302	E3 ubiquitin-protein ligase	40S ribosomal protein
ENOG411DTAG	ENOG411E50S	0.133801543881	NA	ferredoxin-thioredoxin reductase variable
ENOG411DSW0	ENOG411DYSY	0.133801226551	The coatomer is a cytosolic protein complex that binds to dilysine motifs and reversibly associates with Golgi non- clathrin-coated vesicles which further mediate biosynthetic protein transport from the ER via the Golgi up to the trans Golgi network. Coatomer complex is required for budding from Golgi membranes and is essential for the retrograde Golgi-to-ER transport of dilysine-tagged proteins (By similarity)	transcription initiation factor TFIID subunit
ENOG411DTQ3	ENOG411E5QF	0.133801087801	double-strand break repair protein	DNA-binding storekeeper protein-related
ENOG411DVPS	ENOG411EKHY	0.133800961294	Sad1 UNC-like C-terminal domain containing protein	dnaJ homolog subfamily C member
ENOG411E2SI	ENOG411E3I9	0.133800921301	One of the primary rRNA binding proteins it binds directly to 16S rRNA central domain where it helps coordinate assembly of the platform of the 30S subunit (By similarity)	60S ribosomal protein
ENOG411DVJ9	ENOG411DVS1	0.133800865801	beta-catenin-like protein	pumilio homolog 24-like
ENOG411E0XZ	ENOG411E2M5	0.133800505051	Exosome complex	15 kDa selenoprotein-like
ENOG411DS4I	ENOG411DVKV	0.1338001443	D-3-phosphoglycerate dehydrogenase	spermidine synthase
ENOG411DURE	ENOG411DXT1	0.13380000555	Initiation factor	fructose-bisphosphate aldolase
ENOG411DQ3F	ENOG411DQ3G	0.133799912506	Inherit from COG: nitrite reductase (nad(p)h) small subunit	Cell division protein ftsZ
ENOG411DQ2G	ENOG411E3RZ	0.13379972805	Vesicle-fusing	Core component of nucleosome. Nucleosomes wrap and compact DNA into chromatin limiting DNA accessibility to the cellular machineries which require DNA as a template. Histones thereby play a central role in transcription regulation DNA repair DNA replication and chromosomal stability. DNA accessibility is regulated via a complex set of post-translational modifications of histones also called histone code and nucleosome remodeling (By similarity)
ENOG411DPR9	ENOG411DSKI	0.133799311799	DNA-directed RNA polymerase	Histone-arginine methyltransferase
ENOG411DU1W	ENOG411DUSH	0.133798090798	FAD binding domain	Component of the eukaryotic translation initiation factor 3 (eIF-3) complex which is involved in protein synthesis and together with other initiation factors stimulates binding of mRNA and methionyl-tRNAi to the 40S ribosome (By similarity)
ENOG411DQUH	ENOG411DXXG	0.133797979798	N(alpha)-acetyltransferase 16 NatA auxiliary	Molecular calcium-binding chaperone promoting folding oligomeric assembly and quality control in the ER via the calreticulin calnexin cycle. This lectin may interact transiently with almost all of the monoglucosylated glycoproteins that are synthesized in the ER (By similarity)
ENOG411DTVM	ENOG411DUVZ	0.133797369297	DNA Topoisomerase	synthetase
ENOG411DS85	ENOG411DZU4	0.133797258297	RNA recognition motif. (a.k.a. RRM RBD or RNP domain)	subtilisin-like
ENOG411DS98	ENOG411E4KP	0.133797258297	Heat shock cognate 70 kDa	NA
ENOG411DSKT	ENOG411DV1I	0.133796731047	26S proteasome non-atpase regulatory subunit	Leo1-like protein
ENOG411DQIC	ENOG411DYC3	0.133795676546	Actins are highly conserved proteins that are involved in various types of cell motility and are ubiquitously expressed in all eukaryotic cells	60S ribosomal protein
ENOG411DR1A	ENOG411DU04	0.133795093795	chlorophyllide a oxygenase	Signal peptidase complex subunit
ENOG411DYXS	ENOG411E2KJ	0.133795038295	prohibitin 2	ATP synthase protein
ENOG411DQ2S	ENOG411DRIE	0.133794233544	NA	Transformation transcription domain-associated protein
ENOG411DQ8H	ENOG411DVSG	0.133794122544	DNA damage-binding protein	ribose-phosphate pyrophosphokinase
ENOG411DRI7	ENOG411E06Y	0.133794011544	DNA-directed RNA Polymerase	Transcription factor
ENOG411DTJJ	ENOG411DUCK	0.133793650794	CCR4-NOT transcription complex subunit	dihydrolipoyl dehydrogenase
ENOG411DQD4	ENOG411DQW8	0.133793512044	conserved oligomeric Golgi complex	Vacuolar protein sorting-associated protein 53
ENOG411DPZY	ENOG411DW04	0.133792929293	acidic leucine-rich nuclear phosphoprotein 32-related	chaperonin CPN60-like 2
ENOG411DPNW	ENOG411DQCH	0.13379282319	peroxiredoxin activity	expressed protein
ENOG411DV19	ENOG411DY1C	0.133791486291	Staphylococcal nuclease domain-containing protein	polypyrimidine tract-binding protein
ENOG411DR7F	ENOG411DWB8	0.133791403041	ribosome biogenesis protein	Required for 40S ribosome biogenesis. Involved in nucleolar processing of pre-18S ribosomal RNA and ribosome assembly (By similarity)
ENOG411DWEZ	ENOG411E53Z	0.133791236541	Peptidase inhibitor I9	DNA-directed RNA polymerases I and III subunit
ENOG411DPXS	ENOG411DT3K	0.133791181041	metal tolerance protein	Mitochondrial import inner membrane translocase subunit Tim17 Tim22 Tim23 family protein
ENOG411DW70	ENOG411DZU5	0.133791125541	Chaperonin	Peptidase family M20/M25/M40
ENOG411E2QA	ENOG411E5KS	0.133791070041	SKP1-like protein	Mitochondrial import inner membrane translocase subunit
ENOG411DV1I	ENOG411DVJ9	0.13379040404	Leo1-like protein	beta-catenin-like protein
ENOG411DQF6	ENOG411DS2S	0.13379037629	Dihydrodipicolinate synthase	Nuclear cap-binding protein subunit
ENOG411DUDE	ENOG411EKY8	0.13379026529	Dolichyl-diphosphooligosaccharide--protein glycosyltransferase subunit	NA
ENOG411DVSJ	ENOG411DWAX	0.13379004329	ABC transporter G family member	LRR
ENOG411DU14	ENOG411DV89	0.133789321789	ruvB-like	transcriptional adapter
ENOG411DQ1U	ENOG411DVUV	0.133789196914	ubiquitin fusion degradation protein 1	cysteine synthase
ENOG411DQF6	ENOG411DWI8	0.133788295038	Dihydrodipicolinate synthase	dehydratase
ENOG411DV16	ENOG411E439	0.133788239538	DEAD-box ATP-dependent RNA helicase	40s ribosomal protein
ENOG411DVZE	ENOG411E49T	0.133787878788	RNA helicase	Hmg1 2-like protein
ENOG411DPSU	ENOG411DTHH	0.133787157287	ubiquitin carboxyl-terminal hydrolase	glucose-6-phosphate isomerase
ENOG411DT2R	ENOG411DYVM	0.133786879787	Pfam:DUF1740	factor IIE subunit
ENOG411DR8U	ENOG411DVJQ	0.133786435786	ribosomal protein	T-complex protein 1 subunit
ENOG411DSI5	ENOG411DU6S	0.133786130536	DEAD-box ATP-dependent RNA helicase	translation initiation factor
ENOG411DSNY	ENOG411DWUB	0.133785242535	Splicing factor 3b subunit	importin
ENOG411DPMX	ENOG411DQ0Q	0.133785214785	26S proteasome non-atpase regulatory subunit	histone acetyltransferase
ENOG411DSM9	ENOG411E07V	0.133784992785	nuclear export mediator factor	PWWP domain-containing protein
ENOG411DRZ6	ENOG411DWKD	0.133783910534	Calreticulin	WD domain G-beta repeat
ENOG411DRT0	ENOG411EJFT	0.133783677107	Nucleoporin autopeptidase	D-mannose binding lectin
ENOG411DXVW	ENOG411DZRV	0.133783300033	Hydroxyproline-rich glycoprotein family protein	RNA recognition motif. (a.k.a. RRM RBD or RNP domain)
ENOG411DQPE	ENOG411DTEY	0.133782689533	Beta-adaptin-like protein	ATP-dependent Clp protease proteolytic subunit
ENOG411DWWP	ENOG411DYAE	0.133782467532	eukaryotic translation initiation factor	zinc finger CCCH domain-containing protein
ENOG411DT41	ENOG411E0CN	0.133782384282	DEAD-box ATP-dependent RNA helicase	WD repeat-containing protein
ENOG411DYCG	ENOG411DYSX	0.133782217782	DEAD-box ATP-dependent RNA helicase	Mitochondrial ribosomal subunit protein
ENOG411DS99	ENOG411E460	0.133782190032	RNA-binding protein	Alba
ENOG411DVY7	ENOG411DZ7P	0.133781829282	eRF1 domain 3	GTP-binding protein
ENOG411DVMD	ENOG411DWWE	0.133781551782	polygalacturonase inhibiting protein	KH domain-containing protein
ENOG411DPT0	ENOG411DQPK	0.133781385281	phosphoserine aminotransferase	Superkiller viralicidic activity 2-like
ENOG411DS48	ENOG411DUA2	0.13378038628	Sister chromatid cohesion protein PDS5	Component of the eukaryotic translation initiation factor 3 (eIF-3) complex which is involved in protein synthesis and together with other initiation factors stimulates binding of mRNA and methionyl-tRNAi to the 40S ribosome (By similarity)
ENOG411DR9R	ENOG411DXCE	0.133778943279	N-acetyl-gamma-glutamyl-phosphate reductase	Binds specifically and directly to substrates containing either a simple or bipartite NLS motif. Promotes docking of import substrates to the nuclear envelope (By similarity)
ENOG411DQ51	ENOG411DQUH	0.133778443778	FHA	N(alpha)-acetyltransferase 16 NatA auxiliary
ENOG411DQ3B	ENOG411DU37	0.133777777778	Pentatricopeptide repeat-containing protein	26S proteasome non-ATPase regulatory subunit
ENOG411DR7P	ENOG411DWYM	0.133777417027	Glutamate-rich wd repeat-containing protein	Cactus-binding C-terminus of cactin protein
ENOG411DUJJ	ENOG411DYQJ	0.133777056277	dynamin-related protein	Nucleolar proteinNop52 containing protein
ENOG411DX8J	ENOG411DXIW	0.133776695527	filament-like plant protein	replication factor C
ENOG411DQKE	ENOG411E5ZS	0.133776418026	Reduces hydrogen peroxide and alkyl hydroperoxides with reducing equivalents provided through the thioredoxin or glutaredoxin system. May be involved in intracellular redox signaling	Copper transport protein
ENOG411DRM9	ENOG411DUSM	0.133775696526	FAD binding domain	KH domain-containing protein
ENOG411DUVZ	ENOG411DZ5Q	0.133775613276	synthetase	glutamate--cysteine ligase
ENOG411DQSI	ENOG411DSNY	0.133775252525	40S ribosomal protein	Splicing factor 3b subunit
ENOG411DW4W	ENOG411DXTT	0.133774297598	NA	NA
ENOG411DT08	ENOG411DTET	0.133774087024	glutaminyl-tRNA	serine threonine-protein phosphatase 6 regulatory subunit
ENOG411DVUV	ENOG411E6EI	0.133773948274	cysteine synthase	glycine-rich protein
ENOG411DU69	ENOG411DX2I	0.133773088023	WD repeat-containing protein 18-like	ribosomal protein
ENOG411DUED	ENOG411DYZG	0.133772283272	clathrin heavy chain	Myosin-like coiled-coil protein
ENOG411DWKI	ENOG411E6Q3	0.133771867022	ribosomal protein	Binds 16S rRNA required for the assembly of 30S particles (By similarity)
ENOG411DQDU	ENOG411DVA1	0.133770646021	sumo-activating enzyme	2-oxoglutarate dehydrogenase
ENOG411E08T	ENOG411E4V5	0.13377020202	WD repeat-containing protein	60S ribosomal protein
ENOG411DRYS	ENOG411EKY0	0.133769839809	synthetase	3-isopropylmalate dehydratase small
ENOG411DSMW	ENOG411DXKD	0.133769480519	Mitochondrial GTPase involved in mitochondrial trafficking (By similarity)	Multiple inositol polyphosphate phosphatase
ENOG411DVWT	ENOG411E460	0.133769480519	3-ketoacyl-coa thiolase	Alba
ENOG411DPW4	ENOG411DRS9	0.133769119769	HIV Tat-specific factor 1	threonyl-tRNA synthetase
ENOG411DSN0	ENOG411DTAV	0.133768037518	Component of the eukaryotic translation initiation factor 3 (eIF-3) complex which is involved in protein synthesis and together with other initiation factors stimulates binding of mRNA and methionyl-tRNAi to the 40S ribosome (By similarity)	dna polymerase delta small
ENOG411DR9R	ENOG411DT8H	0.133767676768	N-acetyl-gamma-glutamyl-phosphate reductase	eukaryotic initiation factor
ENOG411DSN5	ENOG411DVM4	0.133767316017	ATP-dependent zinc metalloprotease FtsH	protein TRIGALACTOSYLDIACYLGLYCEROL 2 chloroplastic-like
ENOG411DRB0	ENOG411DTTJ	0.133764790765	3-oxoacyl- acyl-carrier-protein reductase	U2 small nuclear ribonucleoprotein
ENOG411DY5N	ENOG411E3Q9	0.133764152514	26S proteasome non-atpase regulatory subunit	PHF5-like protein
ENOG411DXFT	ENOG411DZD9	0.133763708514	DNA-directed RNA Polymerase II	Structural maintenance of chromosomes
ENOG411DQEI	ENOG411DZEM	0.133762987013	Protein of unknown function (DUF810)	GDP-Mannose
ENOG411DQ8H	ENOG411DXKS	0.133762626263	DNA damage-binding protein	methionyl-tRNA synthetase
ENOG411DTHN	ENOG411DX5B	0.133762626263	DNA polymerase	RPAP1-like C-terminal
ENOG411DRBE	ENOG411DURZ	0.133762404262	uridine 5-monophosphate	Malate dehydrogenase
ENOG411DXEA	ENOG411DY2S	0.133761904762	DNA polymerase alpha subunit	TRNA-dihydrouridine synthase
ENOG411DR84	ENOG411DS9E	0.133760886173	Eukaryotic peptide chain release factor subunit	udp-glucose glycoprotein
ENOG411DUYK	ENOG411DVDW	0.133760767011	structural maintenance of chromosomes protein	WD repeat-containing protein
ENOG411DT3D	ENOG411DVJ7	0.133760683761	topoisomerase 6 subunit	DNA-directed RNA polymerase
ENOG411DTHA	ENOG411DW5R	0.133757964258	NA	5-3 exoribonuclease
ENOG411DRX1	ENOG411DTUH	0.133756854257	chromatin modification	Isoleucyl-tRNA synthetase
ENOG411DU7C	ENOG411EKEN	0.133756604507	CHZ	damaged DNA-binding
ENOG411DTUH	ENOG411DWI7	0.133756132756	Isoleucyl-tRNA synthetase	SAP domain containing protein
ENOG411DWT8	ENOG411E3B3	0.133755827506	Hydrolyzes glycerol-phospholipids at the terminal phosphodiesteric bond (By similarity)	prefoldin subunit
ENOG411DQPK	ENOG411DTSI	0.13375473138	Superkiller viralicidic activity 2-like	ABC transporter F family member
ENOG411DR1C	ENOG411EJPY	0.133754190254	Phosphatidylinositol 4-kinase	E3 ubiquitin-protein ligase
ENOG411DQA3	ENOG411E4XB	0.133752247752	Coatomer subunit	U6 snRNA-associated Sm-like protein
ENOG411E8QN	ENOG411EDAI	0.133752144055	RNA recognition motif. (a.k.a. RRM RBD or RNP domain)	Beta-galactosidase
ENOG411DU16	ENOG411DWT6	0.133752136752	acyl-CoA-binding domain-containing protein	alanyl-tRNA synthetase
ENOG411DQ2G	ENOG411E0XZ	0.133752136752	Vesicle-fusing	Exosome complex
ENOG411DTYD	ENOG411DUEJ	0.133752025752	LL-diaminopimelate aminotransferase	5'-nucleotidase
ENOG411DW87	ENOG411DW8E	0.133752025752	ribonuclease J-like	eukaryotic translation initiation factor
ENOG411DR54	ENOG411DS2S	0.133751623377	interconversion of serine and glycine (By similarity)	Nuclear cap-binding protein subunit
ENOG411DS0R	ENOG411DZ5X	0.133750582751	ribosomal protein	RAN GTPase-activating protein
ENOG411DZRD	ENOG411E59F	0.133750582751	40s ribosomal protein	ribosomal protein S11
ENOG411DS48	ENOG411DU37	0.133750222	Sister chromatid cohesion protein PDS5	26S proteasome non-ATPase regulatory subunit
ENOG411DTZ8	ENOG411DYJR	0.133749986125	translational activator	Pentatricopeptide repeat-containing protein
ENOG411DX07	ENOG411DY1S	0.133748917749	Protein disulfide isomerase	signal recognition particle
ENOG411DT81	ENOG411DW8Z	0.133748196248	Choline-phosphate cytidylyltransferase	DNA gyrase subunit B chloroplastic
ENOG411DQVA	ENOG411E4RR	0.133748001998	Dienelactone hydrolase family protein	Tubulin-specific chaperone
ENOG411DTQ3	ENOG411DY10	0.133746753247	double-strand break repair protein	28S ribosomal protein
ENOG411DT02	ENOG411E0U4	0.13374651982	chaperone protein	small nuclear ribonucleoprotein-associated protein
ENOG411DQKM	ENOG411DXFT	0.133746456158	Peptidyl-prolyl cis-trans	DNA-directed RNA Polymerase II
ENOG411DQM7	ENOG411DTAW	0.133746243952	Phosphoglycerate mutase	rab gdp dissociation inhibitor
ENOG411DSI5	ENOG411DVS1	0.13374535187	DEAD-box ATP-dependent RNA helicase	pumilio homolog 24-like
ENOG411DURE	ENOG411DZRA	0.133743228993	Initiation factor	HOX
ENOG411DUPC	ENOG411DX7H	0.133742784993	26S proteasome non-ATPase regulatory subunit	Paired amphipathic helix protein Sin3-like
ENOG411DUB1	ENOG411DX07	0.133742636449	3-oxoacyl- acyl-carrier-protein synthase	Protein disulfide isomerase
ENOG411DY9X	ENOG411DYSX	0.133742035742	PHD finger family protein	Mitochondrial ribosomal subunit protein
ENOG411DUH2	ENOG411DZK7	0.133741147741	phosphoglycerate	single-stranded DNA-binding protein
ENOG411DYF9	ENOG411E5W0	0.133741092241	Translation initiation factor	NA
ENOG411DTAV	ENOG411DUCD	0.133740620491	dna polymerase delta small	U-box domain-containing protein
ENOG411DRSR	ENOG411DUPS	0.133740592741	seryl-trna synthetase	Nuclear movement family protein
ENOG411DWQ3	ENOG411E1B6	0.13374012099	Pre-mRNA-splicing factor of RES complex	homeobox-leucine zipper family protein
ENOG411DSPV	ENOG411EKXG	0.13373989899	Splicing factor 3B subunit	Agenet domain
ENOG411DUP9	ENOG411E36S	0.133739778196	NADH dehydrogenase subunit 9	Ribosomal protein S18
ENOG411DU0B	ENOG411DUR9	0.133738622489	tRNA_SAD	Component of the FACT complex a general chromatin factor that acts to reorganize nucleosomes. The FACT complex is involved in multiple processes that require DNA as a template such as mRNA elongation DNA replication and DNA repair. During transcription elongation the FACT complex acts as a histone chaperone that both destabilizes and restores nucleosomal structure. It facilitates the passage of RNA polymerase II and transcription by promoting the dissociation of one histone H2A-H2B dimer from the nucleosome then subsequently promotes the reestablishment of the nucleosome following the passage of RNA polymerase II
ENOG411DR7P	ENOG411DXUE	0.133738150738	Glutamate-rich wd repeat-containing protein	Heat shock protein
ENOG411DRWU	ENOG411DVBS	0.13373767898800001	hydratase	inactive purple acid phosphatase
ENOG411DSK2	ENOG411DWGQ	0.133737373737	ATP-dependent Clp protease proteolytic subunit	Essential component of the PAM complex a complex required for the translocation of transit peptide-containing proteins from the inner membrane into the mitochondrial matrix in an ATP-dependent manner (By similarity)
ENOG411DQUH	ENOG411DT6Y	0.133737318237	N(alpha)-acetyltransferase 16 NatA auxiliary	Vacuolar protein sorting-associated protein
ENOG411DX8W	ENOG411E2VM	0.133736291486	SNW domain-containing protein	Seems to be required for maximal rate of protein biosynthesis. Enhances ribosome dissociation into subunits and stabilizes the binding of the initiator Met-tRNA(I) to 40 S ribosomal subunits (By similarity)
ENOG411DUKX	ENOG411DY4J	0.133736013986	eukaryotic translation initiation factor	splicing factor 3A subunit
ENOG411DV8B	ENOG411DYRG	0.133735722611	ACT domain-containing protein	translationally-controlled tumor protein homolog
ENOG411DPVX	ENOG411E3EP	0.133735209235	dihydrolipoyl dehydrogenase	prefoldin subunit
ENOG411DV4E	ENOG411EM33	0.133733118189	ruvB-like	La protein
ENOG411DPXD	ENOG411DTW6	0.133732323232	Glutamyl-tRNA synthetase	Nucleosome assembly protein
ENOG411DSGU	ENOG411E44C	0.133731684982	ribosomal RNA small subunit methyltransferase nep-1-like	Inherit from euNOG: DNA-binding protein-related
ENOG411DTKS	ENOG411DTXV	0.133731601732	eukaryotic translation initiation factor	RNA-binding protein
ENOG411DQGT	ENOG411DREZ	0.133731601732	Protein arginine n-methyltransferase	adenylyl cyclase-associated protein
ENOG411DRST	ENOG411EBM8	0.133730663128	acyl-coenzyme A oxidase	binding protein 4
ENOG411DS6G	ENOG411DSPP	0.133730570084	2-oxoglutarate malate translocator	bile acid sodium symporter family protein
ENOG411DQYF	ENOG411DRXN	0.13373046398	DEK C terminal domain	Tryptophanyl-tRNA synthetase
ENOG411DWZZ	ENOG411E9XA	0.13372960373	primary shoot apical meristem specification	Aldo keto reductase family protein
ENOG411DQ2D	ENOG411DUA2	0.133729437229	transcription elongation factor SPT5 homolog	Component of the eukaryotic translation initiation factor 3 (eIF-3) complex which is involved in protein synthesis and together with other initiation factors stimulates binding of mRNA and methionyl-tRNAi to the 40S ribosome (By similarity)
ENOG411DTHA	ENOG411DW7V	0.133729437229	NA	E3 ubiquitin-protein ligase
ENOG411DRGI	ENOG411DTHN	0.133729076479	Surp module	DNA polymerase
ENOG411DRJ6	ENOG411DU7A	0.133728354978	Component of the eukaryotic translation initiation factor 3 (eIF-3) complex which is involved in protein synthesis and together with other initiation factors stimulates binding of mRNA and methionyl-tRNAi to the 40S ribosome (By similarity)	polyribonucleotide
ENOG411DTF5	ENOG411E64Z	0.133727994228	homoserine kinase	Cyclin-dependent kinases regulatory subunit
ENOG411DQHX	ENOG411DSUX	0.133727938728	CAS/CSE protein C-terminus	ATP-citrate synthase beta chain protein
ENOG411DSB6	ENOG411DZXG	0.133726551227	UPF0760 protein	Dedicator of cytokinesis protein
ENOG411DRQK	ENOG411DUAM	0.133726245976	ribosomal protein L6	60S ribosomal protein
ENOG411DSUY	ENOG411DURC	0.133726190476	Brca1-associated	NA
ENOG411DQ4D	ENOG411DRWU	0.133725219225	Converts stearoyl-ACP to oleoyl-ACP by introduction of a cis double bond between carbons Delta(9) and Delta(10) of the acyl chain	hydratase
ENOG411DQGH	ENOG411DR84	0.133724747475	conserved oligomeric Golgi complex	Eukaryotic peptide chain release factor subunit
ENOG411DTWY	ENOG411E2WJ	0.133724025974	V-type proton ATPase catalytic subunit	Transcription factor
ENOG411DTT4	ENOG411DV5U	0.133724025974	monophosphate biosynthesis	Thiol protease
ENOG411DWHZ	ENOG411E3Q4	0.133723304473	lysosomal thiol	late embryogenesis abundant protein
ENOG411E17D	ENOG411E2WJ	0.133722582973	bifunctional purine biosynthesis protein	Transcription factor
ENOG411DWB8	ENOG411DXCH	0.133722582973	Required for 40S ribosome biogenesis. Involved in nucleolar processing of pre-18S ribosomal RNA and ribosome assembly (By similarity)	gamma-tubulin complex component
ENOG411DQ4D	ENOG411DT5Y	0.133722333222	Converts stearoyl-ACP to oleoyl-ACP by introduction of a cis double bond between carbons Delta(9) and Delta(10) of the acyl chain	UPF0160 protein MYG1
ENOG411DQ39	ENOG411DS4F	0.133720973471	splicing factor U2af large subunit	S_TKc
ENOG411DVSE	ENOG411DYF9	0.133719824293	eukaryotic peptide chain release factor GTP-binding subunit	Translation initiation factor
ENOG411DR3K	ENOG411E3NP	0.133718975469	periodic tryptophan protein	60S ribosomal protein
ENOG411DVWT	ENOG411DW47	0.133718836719	3-ketoacyl-coa thiolase	Occurs in almost all aerobically respiring organisms and serves to protect cells from the toxic effects of hydrogen peroxide (By similarity)
ENOG411DVDX	ENOG411E4PT	0.133718115218	ubiquitin carboxyl-terminal hydrolase	Small nuclear ribonucleoprotein
ENOG411DSH7	ENOG411DYPY	0.133717615718	K10405 kinesin family member C1	exocyst complex component
ENOG411DQD0	ENOG411DU07	0.133717532468	casein kinase II	Casein Kinase
ENOG411DQF6	ENOG411DRBH	0.133717198007	Dihydrodipicolinate synthase	2-isopropylmalate synthase
ENOG411DUF9	ENOG411E2VY	0.133717171717	Component of the eukaryotic translation initiation factor 3 (eIF-3) complex which is involved in protein synthesis and together with other initiation factors stimulates binding of mRNA and methionyl-tRNAi to the 40S ribosome (By similarity)	NA
ENOG411DVS1	ENOG411DXFT	0.133717143967	pumilio homolog 24-like	DNA-directed RNA Polymerase II
ENOG411DW02	ENOG411E08T	0.133716588967	Serrate RNA effector	WD repeat-containing protein
ENOG411E2SX	ENOG411E3RF	0.133716172716	ribosomal RNA-processing protein 7	NA
ENOG411DS98	ENOG411DSM8	0.133716089466	Heat shock cognate 70 kDa	aspartyl
ENOG411DWCC	ENOG411DZWV	0.133716033966	Glycyl-tRNA synthetase 2	Protein translocase subunit SecA
ENOG411DSC2	ENOG411DW83	0.133715367965	glutamyl-tRNA synthetase	tRNA nucleotidyltransferase
ENOG411DY4F	ENOG411E6A9	0.133715118215	Inherit from KOG: WW domain binding protein 2	RNA recognition motif-containing protein
ENOG411DR7C	ENOG411DVVJ	0.133714701965	pyruvate dehydrogenase E1 component subunit beta	alanine aminotransferase
ENOG411DV8J	ENOG411DW73	0.133713924964	zinc finger CCCH domain-containing protein	Transcription elongation factor
ENOG411DRK6	ENOG411DW7Y	0.133713758464	CDK5RAP3-like	heat stress transcription factor
ENOG411DQD5	ENOG411E0MG	0.133713564214	Pyruvate dehydrogenase E1	Dehydrogenase reductase SDR family member
ENOG411DU14	ENOG411DXNG	0.133712842713	ruvB-like	Elongation factor
ENOG411DT1E	ENOG411DV3W	0.133712315462	Arginyl-tRNA synthetase	enolase (EC 4.2.1.11)
ENOG411DQBT	ENOG411E3SI	0.133712232212	WD-40 repeat-containing protein	40s ribosomal protein
ENOG411DSTC	ENOG411E2NU	0.133712121212	Translocon at the outer membrane of chloroplasts	40S ribosomal protein
ENOG411DU6W	ENOG411DYAJ	0.133711982462	transaldolase EC 2.2.1.2	SWIB complex BAF60b domain-containing protein
ENOG411DWEV	ENOG411E4SY	0.133711399711	The proteasome is a multicatalytic proteinase complex which is characterized by its ability to cleave peptides with Arg Phe Tyr Leu and Glu adjacent to the leaving group at neutral or slightly basic pH. The proteasome has an ATP-dependent proteolytic activity (By similarity)	Small nuclear ribonucleoprotein
ENOG411DR2H	ENOG411DS8V	0.133711233211	GMP synthase	Catalyzes the conversion of inosine 5'-phosphate (IMP) to xanthosine 5'-phosphate (XMP) the first committed and rate- limiting step in the de novo synthesis of guanine nucleotides and therefore plays an important role in the regulation of cell growth (By similarity)
ENOG411DRVH	ENOG411E0YD	0.133710900211	enhancer of mRNA-decapping protein	RNA-binding protein
ENOG411DTX8	ENOG411DVQY	0.133710773703	Cysteine desulfurase	serine threonine-protein phosphatase
ENOG411E9T3	ENOG411EKIF	0.133710678211	serine threonine-protein phosphatase	serine threonine-protein phosphatase
ENOG411DPW9	ENOG411DZ78	0.133710678211	CBS domain-containing protein	alcohol dehydrogenase
ENOG411DT40	ENOG411DWX4	0.13370959596	Activator of 90 kDa heat shock protein ATPase	cysteine
ENOG411DRN1	ENOG411DY5A	0.13370959596	Catalyzes the formation of S-adenosylmethionine from methionine and ATP. The overall synthetic reaction is composed of two sequential steps AdoMet formation and the subsequent tripolyphosphate hydrolysis which occurs prior to release of AdoMet from the enzyme (By similarity)	PUA domain
ENOG411DV3Y	ENOG411DW4F	0.133709457209	DNA-directed RNA Polymerase	E3 UFM1-protein ligase 1 homolog
ENOG411DT0J	ENOG411DXSW	0.133709290709	chromatin-remodeling complex ATPase	Is associated with a DNA binding complex that binds to the G box a well-characterized cis-acting DNA regulatory element found in plant genes
ENOG411DQE5	ENOG411DW6J	0.133709235209	vacuolar protein sorting-associated protein 72	RNA polymerase-associated protein CTR9
ENOG411DUZA	ENOG411EKYM	0.133709068709	FAM10 family protein At4g22670-like	SHNi-TPR
ENOG411DSKT	ENOG411E5QF	0.133708069708	26S proteasome non-atpase regulatory subunit	DNA-binding storekeeper protein-related
ENOG411DT3X	ENOG411DXCQ	0.133707070707	Component of the eukaryotic translation initiation factor 3 (eIF-3) complex which is involved in protein synthesis and together with other initiation factors stimulates binding of mRNA and methionyl-tRNAi to the 40S ribosome (By similarity)	U3 small nucleolar RNA-associated protein 18
ENOG411DS7M	ENOG411DXTA	0.133706460206	tRNA pseudouridine synthase	E3 ubiquitin ligase BIG
ENOG411DXSK	ENOG411E2UM	0.133706349206	Nuclear pore component	40S ribosomal protein S24
ENOG411DQD6	ENOG411DRR4	0.133706349206	Heat shock protein	Cell cycle checkpoint control protein
ENOG411DX3N	ENOG411E4SU	0.133706293706	pre-mRNA-processing factor	40S ribosomal protein
ENOG411DU0N	ENOG411DWT1	0.133705072705	cell division cycle protein 48	ATP-dependent Clp protease proteolytic subunit
ENOG411DXZZ	ENOG411E3BJ	0.133704906205	serine threonine-protein phosphatase 4 regulatory subunit 3-like	nascent polypeptide-associated complex subunit alpha-like protein
ENOG411DVPP	ENOG411EMMZ	0.133704906205	ATP-dependent Clp protease ATP-binding subunit	Biotin carboxylase
ENOG411E6KU	ENOG411EKSI	0.133704378954	NA	Glutamate-1-semialdehyde 21-aminomutase
ENOG411DTMG	ENOG411DZQZ	0.133703324453	DNA polymerase	pre-rRNA-processing protein TSR1
ENOG411DRI7	ENOG411DTHX	0.133702575203	DNA-directed RNA Polymerase	Aspartyl-tRNA synthetase
ENOG411DY10	ENOG411E7K9	0.133702047952	28S ribosomal protein	40s ribosomal protein
ENOG411DSUR	ENOG411DWWP	0.133702020202	Dihydrolipoyllysine-residue acetyltransferase component 3 of pyruvate dehydrogenase complex	eukaryotic translation initiation factor
ENOG411DRS1	ENOG411DU0N	0.133701770452	DNA-directed RNA polymerase	cell division cycle protein 48
ENOG411E4MF	ENOG411E5A2	0.133701159951	ribosomal protein	ribosomal protein L23
ENOG411DTMP	ENOG411DYRE	0.133700937951	Superkiller viralicidic activity 2-like	AP-1 complex subunit
ENOG411DS8A	ENOG411DZRD	0.1336998557	The proteasome is a multicatalytic proteinase complex which is characterized by its ability to cleave peptides with Arg Phe Tyr Leu and Glu adjacent to the leaving group at neutral or slightly basic pH. The proteasome has an ATP-dependent proteolytic activity (By similarity)	40s ribosomal protein
ENOG411DQCF	ENOG411DZXU	0.133699798739	Tropinone reductase	Destroys radicals which are normally produced within the cells and which are toxic to biological systems (By similarity)
ENOG411DU6S	ENOG411DV3U	0.133698495948	translation initiation factor	ATP-dependent RNA helicase
ENOG411DXH2	ENOG411E36A	0.133698412698	Heat Shock Protein	RNA-binding protein
ENOG411DWPZ	ENOG411E11K	0.133698051948	pre-mRNA-splicing factor ISY1	SWIRM domain
ENOG411DRZ8	ENOG411DTHG	0.133697635698	acetyl-CoA acetyltransferase cytosolic	xaa-Pro aminopeptidase
ENOG411DU25	ENOG411DWBR	0.133697552448	mRNA turnover protein 4	AP-2 complex subunit
ENOG411DS3J	ENOG411DUHE	0.133697302697	The proteasome is a multicatalytic proteinase complex which is characterized by its ability to cleave peptides with Arg Phe Tyr Leu and Glu adjacent to the leaving group at neutral or slightly basic pH. The proteasome has an ATP-dependent proteolytic activity	Tho complex subunit
ENOG411DTQ7	ENOG411DU69	0.133697039072	Chaperonin	WD repeat-containing protein 18-like
ENOG411E35B	ENOG411E7ZB	0.133696969697	Ribosomal protein L18e/L15	protein transport protein sec61
ENOG411DU4R	ENOG411DX6W	0.133696248196	Binds to the 60S ribosomal subunit and prevents its association with the 40S ribosomal subunit to form the 80S initiation complex in the cytoplasm. May also be involved in ribosome biogenesis (By similarity)	Serine threonine protein phosphatase 2A 55 kDa regulatory subunit B
ENOG411DUDA	ENOG411DVSY	0.133696220446	WD-40 repeat-containing protein	Sucrose-cleaving enzyme that provides UDP-glucose and fructose for various metabolic pathways (By similarity)
ENOG411DT0W	ENOG411DZD9	0.133696081696	macrophage erythroblast	Structural maintenance of chromosomes
ENOG411DS61	ENOG411DXFU	0.133695887446	cytosolic purine 5'-nucleotidase-like	WD-40 repeat-containing protein
ENOG411DRP1	ENOG411DVQS	0.133695193695	at5g16270 (e 0.0) atrad21.3 syn4 syn4 (sister chromatid cohesion 1 protein 4)	translation Initiation Factor
ENOG411DTUF	ENOG411DZ74	0.133694805195	pre-mRNA-splicing factor	ribosomal L1 domain-containing protein
ENOG411DPN6	ENOG411DU7C	0.133694805195	malic enzyme	CHZ
ENOG411DVY7	ENOG411E6E3	0.133694749695	eRF1 domain 3	Inherit from euNOG: Complex 1 family protein
ENOG411DRS1	ENOG411DRXN	0.133694666445	DNA-directed RNA polymerase	Tryptophanyl-tRNA synthetase
ENOG411DRF1	ENOG411E72I	0.133694305694	Tyrosyl-DNA phosphodiesterase	Mitochondrial import inner membrane translocase subunit
ENOG411DT4K	ENOG411DXEM	0.133694250194	acyl-CoA dehydrogenase	H ACA ribonucleoprotein complex subunit
ENOG411DQCR	ENOG411DTYP	0.133693001443	tRNA-splicing endonuclease positive effector-related	exosome complex exonuclease
ENOG411DYT8	ENOG411E0RE	0.133691558442	NA	NA
ENOG411DSVX	ENOG411E3AJ	0.133691475191	Protein disulfide isomerase	translocon-associated protein
ENOG411DT2C	ENOG411DX8W	0.133691409897	ATP synthase D chain mitochondrial	SNW domain-containing protein
ENOG411DQRZ	ENOG411DRSV	0.133691391941	Pfam:RanBPM_CRA	The proteasome is a multicatalytic proteinase complex which is characterized by its ability to cleave peptides with Arg Phe Tyr Leu and Glu adjacent to the leaving group at neutral or slightly basic pH. The proteasome has an ATP-dependent proteolytic activity
ENOG411DWB3	ENOG411DZIH	0.133691058941	vacuolar protein	AP-4 complex subunit
ENOG411DR59	ENOG411DRK4	0.13368994894	Protein BCCIP homolog	Lipase family
ENOG411DPR0	ENOG411DRI7	0.133689393939	RNA recognition motif. (a.k.a. RRM RBD or RNP domain)	DNA-directed RNA Polymerase
ENOG411DRJQ	ENOG411DTIN	0.133689393939	domain-containing protein 11-like	Metallo-beta-lactamase superfamily
ENOG411DUED	ENOG411DYCG	0.133689033189	clathrin heavy chain	DEAD-box ATP-dependent RNA helicase
ENOG411DQ4K	ENOG411DT5Y	0.133689033189	NADP-dependent D-sorbitol-6-phosphate	UPF0160 protein MYG1
ENOG411DT6T	ENOG411DV38	0.133688783439	cleavage and polyadenylation specificity factor subunit	chromodomain-helicase-DNA-binding protein
ENOG411DW18	ENOG411E0UA	0.133687229437	magnesium transporter	PPIases accelerate the folding of proteins (By similarity)
ENOG411DU66	ENOG411E3NQ	0.133686147186	ARID BRIGHT DNA-binding domain-containing protein	histone h2a
ENOG411DSFN	ENOG411E0CN	0.133685980686	protein pleiotropic regulatory locus	WD repeat-containing protein
ENOG411DUVU	ENOG411EMNG	0.133685869686	protein AF-9 homolog	NA
ENOG411DWBB	ENOG411E4HU	0.133685564436	26S proteasome non-atpase regulatory subunit	Encodes a protein DOMINO1 that belongs to a plant-specific gene family sharing a common motif present in the tomato DEFECTIVE CHLOROPLASTS AND LEAVES (LeDCL) protein. DOMINO1 is located in the nucleus. Arabidopsis embryos carrying the domino1 mutation grow slowly in comparison with wild type embryos and reach only the globular stage at desiccation. The primary defect of the mutation at the cellular level is the large size of the nucleolus that can be observed soon after fertilization in the nuclei of both the embryo and the endosperm. DOMINO1 might have a role in ribosome biogenesis and in determining the rate of cell division
ENOG411DRJ2	ENOG411DSTZ	0.133685175935	60S ribosomal protein L18	ribosomal protein
ENOG411DWH8	ENOG411DXYK	0.133685064935	NAD dependent epimerase/dehydratase family	Peptidyl-prolyl cis-trans isomerase
ENOG411DUAM	ENOG411E6B8	0.133684704185	60S ribosomal protein	ribosomal protein S19
ENOG411DSV0	ENOG411DW17	0.133684704185	3-hydroxyisobutyryl-CoA hydrolase-like protein	ribosomal protein S15
ENOG411DPXN	ENOG411DV3U	0.133684065934	DNA-directed RNA polymerases I II and III subunit	ATP-dependent RNA helicase
ENOG411DSVP	ENOG411DXE0	0.133683982684	Small nuclear ribonucleoprotein	RNA polymerase II transcription factor B subunit 1-1-like
ENOG411DRX7	ENOG411EKTG	0.133683802309	NAD dependent epimerase/dehydratase family	TPR/MLP1/MLP2-like protein
ENOG411DSI9	ENOG411DUVP	0.133683621934	Regulatory subunit of the condensin complex a complex required for conversion of interphase chromatin into mitotic-like condense chromosomes. The condensin complex probably introduces positive supercoils into relaxed DNA in the presence of type I topoisomerases and converts nicked DNA into positive knotted forms in the presence of type II topoisomerases (By similarity)	nuclear pore protein 84 107
ENOG411DQWQ	ENOG411DSF6	0.133683461963	Mediator complex subunit 27	Ribosome biogenesis protein bop1
ENOG411DQUC	ENOG411DWA5	0.133683261183	tRNA (adenine-N(1)-)-methyltransferase non-catalytic subunit	hypoxia up-regulated protein
ENOG411DS3E	ENOG411DS60	0.133682955933	Methionyl-tRNA	Stem-specific protein
ENOG411DV2Y	ENOG411DVWI	0.133682178932	U1 small nuclear ribonucleoprotein	dolichyl-diphosphooligosaccharide--protein glycosyltransferase subunit 2-like
ENOG411DT36	ENOG411E2DP	0.133681096681	domain -containing protein	SnRK1-interacting protein 1
ENOG411DXSW	ENOG411DXXQ	0.133680735931	Is associated with a DNA binding complex that binds to the G box a well-characterized cis-acting DNA regulatory element found in plant genes	Involved in proper cytoplasmic distribution of mitochondria (By similarity)
ENOG411DRF8	ENOG411DXWA	0.133680735931	SART-1 family	IWS1 C-terminus family protein
ENOG411DV3Y	ENOG411DW0R	0.13368037518	DNA-directed RNA Polymerase	Regulator of chromosome condensation (RCC1) repeat
ENOG411DVCZ	ENOG411E1GH	0.13368037518	DNA repair protein	DNA-directed RNA polymerases I II and III subunit
ENOG411DPT0	ENOG411DSHT	0.13368031968	phosphoserine aminotransferase	DnaJ homolog subfamily B member
ENOG411DW47	ENOG411E4PT	0.13367965368	Occurs in almost all aerobically respiring organisms and serves to protect cells from the toxic effects of hydrogen peroxide (By similarity)	Small nuclear ribonucleoprotein
ENOG411DVKX	ENOG411E4SR	0.13367965368	glutathione peroxidase	Small ubiquitin-related modifier
ENOG411DSEE	ENOG411DW87	0.133679376179	AP-1 complex subunit	ribonuclease J-like
ENOG411DTUH	ENOG411E637	0.133679277244	Isoleucyl-tRNA synthetase	Mitochondrial import inner membrane translocase
ENOG411DUJW	ENOG411DUPS	0.133679265179	villin-2-like	Nuclear movement family protein
ENOG411DS2V	ENOG411DU75	0.133679015429	THO complex subunit	DNA replication licensing factor
ENOG411DUPI	ENOG411E41J	0.133678932179	dynamin-related protein	60S ribosomal protein
ENOG411DRF8	ENOG411DRGI	0.133678932179	SART-1 family	Surp module
ENOG411DUC9	ENOG411DUVU	0.133678765679	May be involved in pre-mRNA splicing (By similarity)	protein AF-9 homolog
ENOG411DTET	ENOG411DV4E	0.133678210678	serine threonine-protein phosphatase 6 regulatory subunit	ruvB-like
ENOG411DWQP	ENOG411E2UT	0.133677461427	K01528 dynamin GTPase EC 3.6.5.5	ribosomal protein
ENOG411DRA8	ENOG411DXXQ	0.133677239427	NA	Involved in proper cytoplasmic distribution of mitochondria (By similarity)
ENOG411DQG9	ENOG411DW6C	0.133677128427	regulator of nonsense transcripts 1	cleavage stimulation factor
ENOG411DSFU	ENOG411DU7A	0.133676046176	Signal-recognition-particle assembly has a crucial role in targeting secretory proteins to the rough endoplasmic reticulum membrane (By similarity)	polyribonucleotide
ENOG411DUJ0	ENOG411DWKG	0.133676046176	Inherit from KOG: nucleoporin	activating signal cointegrator 1 complex subunit
ENOG411DRHK	ENOG411DW60	0.133675768676	Nucleolar protein	FR47-like protein
ENOG411DRQE	ENOG411DVPG	0.133675629926	ubiquitin carboxyl-terminal hydrolase	Cullin-associated NEDD8-dissociated protein
ENOG411DPX6	ENOG411DVXN	0.133675324675	Carbamoyl-phosphate synthase	Histidyl-tRNA
ENOG411DS1X	ENOG411DY4N	0.133675074925	Puromycin-sensitive	3-isopropylmalate
ENOG411DSIN	ENOG411DUXH	0.133674242424	Adds a myristoyl group to the N-terminal glycine residue of certain cellular proteins (By similarity)	seryl-trna synthetase
ENOG411DRF8	ENOG411DWZJ	0.133674214674	SART-1 family	splicing factor 3b
ENOG411DRKE	ENOG411DVET	0.133672799423	phosphoenolpyruvate carboxylase	NA
ENOG411DW56	ENOG411DW9R	0.133672438672	dna topoisomerase	Nucleoporin Nup120/160
ENOG411DWUA	ENOG411DY12	0.133672234628	Malate dehydrogenase	Key enzyme in heme biosynthesis. Catalyzes the oxidative decarboxylation of propionic acid side chains of rings A and B of coproporphyrinogen III (By similarity)
ENOG411DTBJ	ENOG411EMM4	0.133672188922	Aldolase	Sec23/Sec24 zinc finger
ENOG411DPR9	ENOG411DUJG	0.133672050172	DNA-directed RNA polymerase	formamidopyrimidine-DNA
ENOG411DUTJ	ENOG411DVEP	0.133671633922	Translin family	ubiquitin-like modifier-activating enzyme
ENOG411DSGT	ENOG411DUD2	0.133670940171	photo-lyase	Polynucleotide kinase 3 phosphatase
ENOG411DPPX	ENOG411E310	0.133670662671	6-phosphogluconolactonase	Inherit from euNOG: DNA-binding protein-related
ENOG411DSUZ	ENOG411DW8E	0.13367049617000001	This protein promotes the GTP-dependent binding of aminoacyl-tRNA to the A-site of ribosomes during protein biosynthesis (By similarity)	eukaryotic translation initiation factor
ENOG411DQAY	ENOG411DYS0	0.133670292126	Component of the ubiquinol-cytochrome c reductase complex (complex III or cytochrome b-c1 complex) which is a respiratory chain that generates an electrochemical potential coupled to ATP synthesis (By similarity)	translocon at the inner envelope membrane of chloroplasts 110
ENOG411DQG6	ENOG411DS51	0.13367027417	ATP-dependent Clp protease proteolytic subunit	cohesin subunit
ENOG411DV8Z	ENOG411DV9Q	0.13367027417	U3 small nucleolar RNA-associated protein 10	SH3
ENOG411DRSN	ENOG411DSM9	0.13366991342	Removes the N-terminal methionine from nascent proteins (By similarity)	nuclear export mediator factor
ENOG411DQK2	ENOG411DU08	0.133669191919	target of rapamycin	DSHCT (NUC185) domain
ENOG411DT0J	ENOG411E2RK	0.133669191919	chromatin-remodeling complex ATPase	histone H3
ENOG411DRM7	ENOG411DVPG	0.133669191919	U4 U6.U5 tri-snRNP-associated protein	Cullin-associated NEDD8-dissociated protein
ENOG411DYRE	ENOG411DZAX	0.133669191919	AP-1 complex subunit	DNA polymerase epsilon subunit
ENOG411DQTW	ENOG411E22A	0.133668831169	alpha-l-arabinofuranosidase	glutathione s-transferase
ENOG411DUVZ	ENOG411DWWP	0.133668470418	synthetase	eukaryotic translation initiation factor
ENOG411DR7P	ENOG411DURT	0.133668109668	Glutamate-rich wd repeat-containing protein	Protein CWC15 homolog
ENOG411DZYR	ENOG411E0CN	0.133668109668	DnaJ homolog subfamily C	WD repeat-containing protein
ENOG411DT28	ENOG411DURN	0.133667388167	Glutamate synthase	peptidylprolyl isomerase domain and WD repeat-containing protein
ENOG411DQMA	ENOG411DSI5	0.13366731222	protein mago nashi	DEAD-box ATP-dependent RNA helicase
ENOG411DQ7S	ENOG411DRJ6	0.133667027417	AP-4 complex subunit	Component of the eukaryotic translation initiation factor 3 (eIF-3) complex which is involved in protein synthesis and together with other initiation factors stimulates binding of mRNA and methionyl-tRNAi to the 40S ribosome (By similarity)
ENOG411DRVX	ENOG411DXUE	0.133666305916	60S acidic ribosomal protein	Heat shock protein
ENOG411DV4G	ENOG411EMM4	0.133665695416	acid to the nucleotide precursor UDP-N-acetylmuramoyl-L-alanyl-D-glutamate (UMAG) in the biosynthesis of bacterial cell-wall peptidoglycan (By similarity)	Sec23/Sec24 zinc finger
ENOG411DQSQ	ENOG411DS83	0.133665085731	Nuclear matrix constituent protein	ribosomal protein
ENOG411DUVZ	ENOG411DW64	0.133664085914	synthetase	thioredoxin reductase
ENOG411DQ76	ENOG411DU66	0.133663517039	Pentatricopeptide repeat-containing protein At1g74850	ARID BRIGHT DNA-binding domain-containing protein
ENOG411DTT7	ENOG411DWQP	0.133662698413	nucleolar complex protein 3	K01528 dynamin GTPase EC 3.6.5.5
ENOG411DPUH	ENOG411DXPK	0.133662483715	DNA-directed RNA Polymerase	E3 ubiquitin-protein ligase
ENOG411DW8Z	ENOG411E3DU	0.133660894661	DNA gyrase subunit B chloroplastic	mitochondrial glycoprotein
ENOG411DRQK	ENOG411E3XN	0.133660839161	ribosomal protein L6	50S ribosomal protein L21
ENOG411DQ0Q	ENOG411DYMK	0.13366014541	histone acetyltransferase	The proteasome is a multicatalytic proteinase complex which is characterized by its ability to cleave peptides with Arg Phe Tyr Leu and Glu adjacent to the leaving group at neutral or slightly basic pH. The proteasome has an ATP-dependent proteolytic activity (By similarity)
ENOG411DQPK	ENOG411DW5Q	0.13365997891	Superkiller viralicidic activity 2-like	Paf1
ENOG411DTRJ	ENOG411DY5N	0.133658591409	UPF0202 protein	26S proteasome non-atpase regulatory subunit
ENOG411DX5K	ENOG411DZHJ	0.133658369408	phagocytic receptor	mitochondrial-processing peptidase subunit
ENOG411DU5Z	ENOG411DXER	0.133658008658	structural maintenance of chromosomes protein	Pentatricopeptide repeat-containing protein
ENOG411DR2P	ENOG411DWJ3	0.133657897658	role in photosynthetic sucrose synthesis by catalyzing the rate-limiting step of sucrose biosynthesis from UDP-glucose and fructose- 6-phosphate. Involved in the regulation of carbon partitioning in the leaves of plants. May regulate the synthesis of sucrose and therefore play a major role as a limiting factor in the export of photoassimilates out of the leaf. Plays a role for sucrose availability that is essential for plant growth and fiber elongation	COP9 signalosome complex subunit
ENOG411DQIC	ENOG411E2SI	0.133657731158	Actins are highly conserved proteins that are involved in various types of cell motility and are ubiquitously expressed in all eukaryotic cells	One of the primary rRNA binding proteins it binds directly to 16S rRNA central domain where it helps coordinate assembly of the platform of the 30S subunit (By similarity)
ENOG411DPR9	ENOG411DTN4	0.133657259407	DNA-directed RNA polymerase	The proteasome is a multicatalytic proteinase complex which is characterized by its ability to cleave peptides with Arg Phe Tyr Leu and Glu adjacent to the leaving group at neutral or slightly basic pH. The proteasome has an ATP-dependent proteolytic activity
ENOG411DRF6	ENOG411DTHX	0.133657092907	DNA replication licensing factor	Aspartyl-tRNA synthetase
ENOG411DTAM	ENOG411E09E	0.133656204906	NA	Destroys radicals which are normally produced within the cells and which are toxic to biological systems (By similarity)
ENOG411DSG2	ENOG411DTMK	0.133655844156	Aspartate aminotransferase	glucan endo-1-3-beta-glucosidase
ENOG411DPUB	ENOG411DWA7	0.133655186317	60S ribosomal protein	exocyst complex component
ENOG411DR34	ENOG411DRUB	0.133653679654	acyl-CoA-binding domain-containing protein	acetyl-coenzyme A carboxylase carboxyl transferase subunit alpha
ENOG411DPT0	ENOG411DRZJ	0.133653679654	phosphoserine aminotransferase	pyrophosphate--fructose 6-phosphate 1-phosphotransferase
ENOG411DSW0	ENOG411DTHT	0.133652680653	The coatomer is a cytosolic protein complex that binds to dilysine motifs and reversibly associates with Golgi non- clathrin-coated vesicles which further mediate biosynthetic protein transport from the ER via the Golgi up to the trans Golgi network. Coatomer complex is required for budding from Golgi membranes and is essential for the retrograde Golgi-to-ER transport of dilysine-tagged proteins (By similarity)	methyl-CpG-binding domain-containing protein 9-like
ENOG411DRGY	ENOG411E637	0.133652458652	dehydratase	Mitochondrial import inner membrane translocase
ENOG411DVSG	ENOG411DX7H	0.133650904651	ribose-phosphate pyrophosphokinase	Paired amphipathic helix protein Sin3-like
ENOG411DSBM	ENOG411DW6C	0.133650876901	Transcription factor	cleavage stimulation factor
ENOG411DQDM	ENOG411DSYJ	0.133650583678	Kinetochore protein	Nuclear pore complex protein
ENOG411DZYA	ENOG411E1TZ	0.1336503774	Required for proper 27S pre-rRNA processing and 60S ribosome subunit assembly (By similarity)	ribosomal protein L17
ENOG411DSZ2	ENOG411DWTJ	0.13365018315	Stores iron in a soluble non-toxic readily available form. Important for iron homeostasis (By similarity)	COP9 signalosome complex subunit
ENOG411DQD6	ENOG411DRQE	0.13365007215	Heat shock protein	ubiquitin carboxyl-terminal hydrolase
ENOG411DVT1	ENOG411E4AB	0.1336497114	GDSL esterase lipase	BolA-like protein
ENOG411DUYC	ENOG411DVXP	0.1336497114	developmentally regulated	MA3 domain-containing protein
ENOG411DVMZ	ENOG411DWGY	0.133648878899	Peptidyl-prolyl cis-trans isomerase	PPIases accelerate the folding of proteins. It catalyzes the cis-trans isomerization of proline imidic peptide bonds in oligopeptides (By similarity)
ENOG411DW79	ENOG411DXSK	0.133648629149	nucleolar protein	Nuclear pore component
ENOG411DSTP	ENOG411DT68	0.133647907648	Guanine nucleotide-binding protein-like 3	bromodomain protein
ENOG411DRGD	ENOG411DVWQ	0.133647546898	RNA helicase	serine carboxypeptidase-like
ENOG411DVWX	ENOG411DW4W	0.133647037603	Transducin beta-like protein	NA
ENOG411DQUH	ENOG411DV6J	0.133646908647	N(alpha)-acetyltransferase 16 NatA auxiliary	DNA ligase
ENOG411DQ46	ENOG411DV6W	0.133646871103	NADH dehydrogenase ubiquinone	NADH dehydrogenase ubiquinone iron-sulfur protein 8
ENOG411DT2P	ENOG411DY8R	0.133646825397	This protein is an auxiliary protein of DNA polymerase delta and is involved in the control of eukaryotic DNA replication by increasing the polymerase's processibility during elongation of the leading strand (By similarity)	ubiquitin carboxyl-terminal hydrolase
ENOG411DQAF	ENOG411DRNE	0.133646464646	ascorbate peroxidase	auxin-induced protein
ENOG411DSV8	ENOG411DT3D	0.133646270396	DNA-directed RNA Polymerase	topoisomerase 6 subunit
ENOG411DPRF	ENOG411E2UM	0.133645854146	MKI67 FHA domain-interacting nucleolar phosphoprotein-like	40S ribosomal protein S24
ENOG411DV3F	ENOG411DYR2	0.133645382395	leucine-rich repeat extensin-like protein	beta-D-xylosidase
ENOG411DYQA	ENOG411E3MB	0.133645243645	Protein of unknown function (DUF933)	Peptidyl-prolyl cis-trans isomerase
ENOG411DUPV	ENOG411DW8Q	0.133644771895	Ribose-phosphate pyrophosphokinase	Removes the N-terminal methionine from nascent proteins (By similarity)
ENOG411DUP9	ENOG411E0BW	0.13364467477	NADH dehydrogenase subunit 9	40S ribosomal protein
ENOG411DTET	ENOG411EMRH	0.133644355644	serine threonine-protein phosphatase 6 regulatory subunit	Carbamoyl-phosphate synthase
ENOG411DR8X	ENOG411DXEM	0.133644300144	CCAAT enhancer-binding protein	H ACA ribonucleoprotein complex subunit
ENOG411DQYF	ENOG411E4W9	0.133644272394	DEK C terminal domain	U6 snRNA-associated Sm-like protein
ENOG411DRYS	ENOG411DTP0	0.133643939394	synthetase	K00852 ribokinase EC 2.7.1.15
ENOG411DPTP	ENOG411E2TY	0.133643717394	Protein RMD5 homolog	60S ribosomal protein L27
ENOG411DRF8	ENOG411DVNI	0.133643634144	SART-1 family	transcription initiation factor TFIID subunit 2-like
ENOG411DS7C	ENOG411DYTX	0.133643523144	Pentatricopeptide repeat-containing protein	Ribosomal protein L10
ENOG411DPVW	ENOG411E0T5	0.133643217893	26S protease regulatory subunit 6B	RNA Polymerase
ENOG411DRA4	ENOG411DSK3	0.133642940393	ribosomal protein L22	60S ribosomal protein
ENOG411DYJS	ENOG411DZHF	0.133642177267	beta-glucan catabolic process	Imidazole glycerol phosphate synthase
ENOG411DQGB	ENOG411DZK6	0.133641774892	VID27 cytoplasmic protein	Ankyrin repeat domain-containing protein
ENOG411DQ56	ENOG411DRM8	0.133641330891	PPIases accelerate the folding of proteins (By similarity)	NA
ENOG411DQDU	ENOG411DS4I	0.133641233766	sumo-activating enzyme	D-3-phosphoglycerate dehydrogenase
ENOG411DSH7	ENOG411DTFI	0.13364033189	K10405 kinesin family member C1	ATP-dependent DNA helicase 2 subunit
ENOG411DWED	ENOG411EMMP	0.13363983239	Protein phosphatase 1 regulatory subunit	riboflavin biosynthesis protein
ENOG411DR7C	ENOG411DUF9	0.13363977689	pyruvate dehydrogenase E1 component subunit beta	Component of the eukaryotic translation initiation factor 3 (eIF-3) complex which is involved in protein synthesis and together with other initiation factors stimulates binding of mRNA and methionyl-tRNAi to the 40S ribosome (By similarity)
ENOG411DW7V	ENOG411DX4E	0.133639360639	E3 ubiquitin-protein ligase	Heat Shock Protein
ENOG411DQVA	ENOG411DXYR	0.133639249639	Dienelactone hydrolase family protein	phosphoglucomutase
ENOG411DT0W	ENOG411DZR8	0.133638944389	macrophage erythroblast	60S ribosomal protein
ENOG411DSAC	ENOG411DU08	0.133638888889	V-type proton ATPase subunit	DSHCT (NUC185) domain
ENOG411DSUR	ENOG411E618	0.133638139638	Dihydrolipoyllysine-residue acetyltransferase component 3 of pyruvate dehydrogenase complex	60S ribosomal protein L38
ENOG411DPQ8	ENOG411E15W	0.133637654013	60S ribosomal protein	uridine kinase
ENOG411DS2P	ENOG411DSM6	0.133637556888	Glycerophosphoryl diester	Hydroxyproline-rich glycoprotein family protein
ENOG411DQ0Q	ENOG411EF1K	0.133636779887	histone acetyltransferase	Sm
ENOG411DS99	ENOG411DYF9	0.133636070451	RNA-binding protein	Translation initiation factor
ENOG411DQH3	ENOG411DQWQ	0.133635642136	Component of the eukaryotic translation initiation factor 3 (eIF-3) complex which is involved in protein synthesis and together with other initiation factors stimulates binding of mRNA and methionyl-tRNAi to the 40S ribosome (By similarity)	Mediator complex subunit 27
ENOG411DRXN	ENOG411DX07	0.1336347662	Tryptophanyl-tRNA synthetase	Protein disulfide isomerase
ENOG411DSV8	ENOG411DXTT	0.133634670885	DNA-directed RNA Polymerase	NA
ENOG411DSVP	ENOG411DXSW	0.133634199134	Small nuclear ribonucleoprotein	Is associated with a DNA binding complex that binds to the G box a well-characterized cis-acting DNA regulatory element found in plant genes
ENOG411E01U	ENOG411EMPK	0.133634199134	Signal-recognition-particle assembly has a crucial role in targeting secretory proteins to the rough endoplasmic reticulum membrane (By similarity)	DNA gyrase subunit A
ENOG411DRAV	ENOG411DXEM	0.133633338883	eukaryotic translation initiation factor 2	H ACA ribonucleoprotein complex subunit
ENOG411DQIC	ENOG411DTPF	0.133632617383	Actins are highly conserved proteins that are involved in various types of cell motility and are ubiquitously expressed in all eukaryotic cells	dihydrolipoyllysine-residue acetyltransferase component 1 of pyruvate dehydrogenase complex
ENOG411DX0Y	ENOG411DXFU	0.133631709793	RNA 3'-terminal phosphate cyclase-like	WD-40 repeat-containing protein
ENOG411DQT3	ENOG411DWXD	0.133630924631	ATP-dependent RNA helicase	LYAR-type C2HC zinc finger
ENOG411DV6D	ENOG411DVN7	0.133630506748	Pentatricopeptide repeat-containing protein	Ribosome biogenesis protein NSA2
ENOG411DS2S	ENOG411DUSM	0.13363020313	Nuclear cap-binding protein subunit	KH domain-containing protein
ENOG411DPMX	ENOG411DUAN	0.13362950938	26S proteasome non-atpase regulatory subunit	stromal 70 kDa heat shock-related protein
ENOG411DSTP	ENOG411E2NU	0.133628649129	Guanine nucleotide-binding protein-like 3	40S ribosomal protein
ENOG411DTRJ	ENOG411DY9V	0.133628649129	UPF0202 protein	One of the primary rRNA binding proteins it binds directly to 16S rRNA where it nucleates assembly of the head domain of the 30S subunit (By similarity)
ENOG411DVTB	ENOG411DXMC	0.133628066378	structural maintenance of chromosomes protein	DEAD-box ATP-dependent RNA helicase
ENOG411DSXU	ENOG411EKRW	0.133627955378	citrate synthase	synthase
ENOG411DU7J	ENOG411DY1H	0.133627705628	Nucleolar protein	Protein SUPPRESSOR OF GENE SILENCING
ENOG411DRAV	ENOG411DX5N	0.133627705628	eukaryotic translation initiation factor 2	Histone deacetylation protein Rxt3
ENOG411DQMB	ENOG411DSGF	0.133626789877	pescadillo	U3 small nucleolar RNA-associated protein
ENOG411DRHS	ENOG411DXZ2	0.133626595627	serine threonine-protein kinase	general transcription factor IIE subunit 1-like
ENOG411DQEQ	ENOG411DX5N	0.133626262626	reversibly glycosylated polypeptide	Histone deacetylation protein Rxt3
ENOG411DT68	ENOG411DUED	0.133626262626	bromodomain protein	clathrin heavy chain
ENOG411DUT7	ENOG411DW8Z	0.133625901876	DEAD-box ATP-dependent RNA helicase	DNA gyrase subunit B chloroplastic
ENOG411DQW8	ENOG411DVTB	0.133625485625	Vacuolar protein sorting-associated protein 53	structural maintenance of chromosomes protein
ENOG411DS98	ENOG411DVDX	0.133625180375	Heat shock cognate 70 kDa	ubiquitin carboxyl-terminal hydrolase
ENOG411DYNX	ENOG411DZFT	0.133624764125	fruit protein	carbonic anhydrase
ENOG411DSKY	ENOG411DTFI	0.133624542125	Trafficking protein particle complex subunit	ATP-dependent DNA helicase 2 subunit
ENOG411DVK7	ENOG411DWSQ	0.133624458874	Histidine kinase- DNA gyrase B- and HSP90-like ATPase	RNA recognition motif. (a.k.a. RRM RBD or RNP domain)
ENOG411DRPG	ENOG411E2U1	0.133623015873	6-phosphofructokinase	40s ribosomal protein
ENOG411DS4G	ENOG411DX3N	0.133622766123	40S ribosomal protein	pre-mRNA-processing factor
ENOG411DRS1	ENOG411DS7T	0.133622405372	DNA-directed RNA polymerase	Histidyl-tRNA
ENOG411DQ4D	ENOG411DQEQ	0.133622294372	Converts stearoyl-ACP to oleoyl-ACP by introduction of a cis double bond between carbons Delta(9) and Delta(10) of the acyl chain	reversibly glycosylated polypeptide
ENOG411DZ3N	ENOG411DZVD	0.133620546121	SRP40 C-terminal domain	DDB1- and CUL4-associated factor
ENOG411E3VR	ENOG411EMG8	0.133620143745	ribosomal protein L16	37 kDa inner envelope membrane protein
ENOG411DSYP	ENOG411DT41	0.13361999112	pre-mRNA-splicing factor SPF27 homolog	DEAD-box ATP-dependent RNA helicase
ENOG411DS98	ENOG411DSZQ	0.133618409368	Heat shock cognate 70 kDa	Pre-mRNA-splicing factor ATP-dependent RNA
ENOG411DRZJ	ENOG411EM0F	0.133617965368	pyrophosphate--fructose 6-phosphate 1-phosphotransferase	Enoyl- acyl-carrier-protein reductase
ENOG411DU5Z	ENOG411EMI2	0.133617465867	structural maintenance of chromosomes protein	Ubiquitin-40S ribosomal protein
ENOG411DU2S	ENOG411DW79	0.133617354867	invertase	nucleolar protein
ENOG411DSNJ	ENOG411DUG7	0.133615967366	splicing factor U2af small subunit	Inherit from KOG: CD2 (cytoplasmic tail) binding protein 2
ENOG411DPZ4	ENOG411E3BP	0.133615606616	structural maintenance of chromosomes protein	transcription initiation factor
ENOG411DSK1	ENOG411DVN5	0.133615440115	phosphoglucosamine mutase family protein	NA
ENOG411DQIC	ENOG411DSKJ	0.133615079365	Actins are highly conserved proteins that are involved in various types of cell motility and are ubiquitously expressed in all eukaryotic cells	CCR4-NOT transcription complex subunit
ENOG411DU4N	ENOG411DWKD	0.133615079365	las1-like family	WD domain G-beta repeat
ENOG411DTXB	ENOG411DZ7Y	0.133614774115	1-aminocyclopropane-1-carboxylate	2-hydroxyacyl-CoA
ENOG411DRE5	ENOG411E5AA	0.133614690865	stromal cell-derived factor	NA
ENOG411DR8U	ENOG411DUR9	0.133614579865	ribosomal protein	Component of the FACT complex a general chromatin factor that acts to reorganize nucleosomes. The FACT complex is involved in multiple processes that require DNA as a template such as mRNA elongation DNA replication and DNA repair. During transcription elongation the FACT complex acts as a histone chaperone that both destabilizes and restores nucleosomal structure. It facilitates the passage of RNA polymerase II and transcription by promoting the dissociation of one histone H2A-H2B dimer from the nucleosome then subsequently promotes the reestablishment of the nucleosome following the passage of RNA polymerase II
ENOG411DSAS	ENOG411DT41	0.133613997114	ribosome biogenesis GTPase	DEAD-box ATP-dependent RNA helicase
ENOG411DV16	ENOG411DXFU	0.133613894276	DEAD-box ATP-dependent RNA helicase	WD-40 repeat-containing protein
ENOG411DRK6	ENOG411DSKI	0.133613358863	CDK5RAP3-like	Histone-arginine methyltransferase
ENOG411DPXD	ENOG411DS9A	0.133613247863	Glutamyl-tRNA synthetase	U3 small nucleolar RNA-interacting protein
ENOG411DTT6	ENOG411E050	0.133612942613	The proteasome is a multicatalytic proteinase complex which is characterized by its ability to cleave peptides with Arg Phe Tyr Leu and Glu adjacent to the leaving group at neutral or slightly basic pH. The proteasome has an ATP-dependent proteolytic activity (By similarity)	Protein fat-free homolog
ENOG411DQPR	ENOG411DVJQ	0.133612914863	Phosphorylase is an important allosteric enzyme in carbohydrate metabolism. Enzymes from different sources differ in their regulatory mechanisms and in their natural substrates. However all known phosphorylases share catalytic and structural properties (By similarity)	T-complex protein 1 subunit
ENOG411DQPE	ENOG411DR0A	0.13361008436	Beta-adaptin-like protein	Microtubule-associated protein
ENOG411DQJ6	ENOG411DRIZ	0.13361002886	Complex I intermediate-associated protein 30 (CIA30)	chaperone protein
ENOG411DS6G	ENOG411DVDD	0.13361002886	2-oxoglutarate malate translocator	PA domain
ENOG411DTHX	ENOG411DX6W	0.13360966811	Aspartyl-tRNA synthetase	Serine threonine protein phosphatase 2A 55 kDa regulatory subunit B
ENOG411DQD0	ENOG411DTET	0.133609126984	casein kinase II	serine threonine-protein phosphatase 6 regulatory subunit
ENOG411DQJZ	ENOG411DUP9	0.133608946609	protein transport protein sec61	NADH dehydrogenase subunit 9
ENOG411DSM9	ENOG411DVA1	0.133608585859	nuclear export mediator factor	2-oxoglutarate dehydrogenase
ENOG411DPZ6	ENOG411E4HU	0.133608225108	ATP-dependent RNA helicase	Encodes a protein DOMINO1 that belongs to a plant-specific gene family sharing a common motif present in the tomato DEFECTIVE CHLOROPLASTS AND LEAVES (LeDCL) protein. DOMINO1 is located in the nucleus. Arabidopsis embryos carrying the domino1 mutation grow slowly in comparison with wild type embryos and reach only the globular stage at desiccation. The primary defect of the mutation at the cellular level is the large size of the nucleolus that can be observed soon after fertilization in the nuclei of both the embryo and the endosperm. DOMINO1 might have a role in ribosome biogenesis and in determining the rate of cell division
ENOG411DQSW	ENOG411DSBB	0.133608114108	phosphoribosylformylglycinamidine synthase	eukaryotic translation initiation factor 2
ENOG411DRA8	ENOG411E2TY	0.133608086358	NA	60S ribosomal protein L27
ENOG411DWD0	ENOG411E4UF	0.133607975358	26s proteasome regulatory subunit	60S ribosomal protein L37a
ENOG411DU38	ENOG411E58N	0.133606782107	zinc finger protein	U6 snRNA-associated Sm-like protein
ENOG411DSAS	ENOG411DTH2	0.133606421356	ribosome biogenesis GTPase	tRNA guanosine-2'-O-methyltransferase TRM11 homolog
ENOG411DVVX	ENOG411E4UF	0.133605339105	Mitochondrial membrane ATP synthase (F(1)F(0) ATP synthase or Complex V) produces ATP from ADP in the presence of a proton gradient across the membrane which is generated by electron transport complexes of the respiratory chain. F-type ATPases consist of two structural domains F(1) - containing the extramembraneous catalytic core and F(0) - containing the membrane proton channel linked together by a central stalk and a peripheral stalk. During catalysis ATP synthesis in the catalytic domain of F(1) is coupled via a rotary mechanism of the central stalk subunits to proton translocation. Part of the complex F(1) domain and the central stalk which is part of the complex rotary element. The gamma subunit protrudes into the catalytic domain formed of alpha(3)beta(3). Rotation of the central stalk against the surrounding alpha(3)beta(3) subunits leads to hydrolysis of ATP in three separate catalytic sites on the beta subunits	60S ribosomal protein L37a
ENOG411DVK7	ENOG411DWAC	0.133604978355	Histidine kinase- DNA gyrase B- and HSP90-like ATPase	XH XS domain-containing protein
ENOG411DUYC	ENOG411DXYB	0.133603174603	developmentally regulated	ATP-dependent Clp protease ATP-binding subunit clpA
ENOG411DU5D	ENOG411DZBY	0.133602897103	NA	DEK C terminal domain
ENOG411DSRW	ENOG411DUTU	0.133601731602	glutamine phosphoribosylpyrophosphate amidotransferase	Isocitrate dehydrogenase
ENOG411DQ1U	ENOG411DXFV	0.133601160916	ubiquitin fusion degradation protein 1	acyl-CoA synthetase family member 3
ENOG411DYZG	ENOG411E2WJ	0.13359992785	Myosin-like coiled-coil protein	Transcription factor
ENOG411DQRN	ENOG411DZFG	0.1335995671	T-complex protein 1 subunit alpha	ATP-dependent serine protease that mediates the selective degradation of misfolded unassembled or oxidatively damaged polypeptides as well as certain short-lived regulatory proteins in the mitochondrial matrix. May also have a chaperone function in the assembly of inner membrane protein complexes. Participates in the regulation of mitochondrial gene expression and in the maintenance of the integrity of the mitochondrial genome. Binds to mitochondrial DNA in a site-specific manner (By similarity)
ENOG411DSF6	ENOG411DYCM	0.133599206349	Ribosome biogenesis protein bop1	splicing factor 3A subunit
ENOG411DR1J	ENOG411E6KU	0.133599067599	Betaine aldehyde dehydrogenase	NA
ENOG411DQ7Y	ENOG411DXVG	0.133597874348	Pyrophosphate--fructose 6-phosphate 1-phosphotransferase subunit	saccharopine dehydrogenase
ENOG411DRPK	ENOG411E45E	0.133597763348	Uroporphyrinogen decarboxylase	partner of
ENOG411DQ1S	ENOG411E4S2	0.133597236097	Required for the assembly and or stability of the 40S ribosomal subunit. Required for the processing of the 20S rRNA- precursor to mature 18S rRNA in a late step of the maturation of 40S ribosomal subunits (By similarity)	40S ribosomal protein S27
ENOG411EAE6	ENOG411EBGM	0.133596459096	Aminotransferase class I and II	patellin 1
ENOG411DTUH	ENOG411DXPK	0.133596320346	Isoleucyl-tRNA synthetase	E3 ubiquitin-protein ligase
ENOG411DU37	ENOG411DUVY	0.133595959596	26S proteasome non-ATPase regulatory subunit	WPP domain-associated
ENOG411DX5N	ENOG411DZS4	0.133595779221	Histone deacetylation protein Rxt3	Translation initiation factor eIF-2B
ENOG411DVWX	ENOG411DWT9	0.133595598846	Transducin beta-like protein	ADPATP carrier protein
ENOG411DQEB	ENOG411DQPR	0.133594516595	transport) protein	Phosphorylase is an important allosteric enzyme in carbohydrate metabolism. Enzymes from different sources differ in their regulatory mechanisms and in their natural substrates. However all known phosphorylases share catalytic and structural properties (By similarity)
ENOG411DX7X	ENOG411EEIZ	0.133594350094	Haloacid dehalogenase-like hydrolase domain-containing protein	NifU-like N terminal domain
ENOG411DT8H	ENOG411DW69	0.133593434343	eukaryotic initiation factor	Survival of motor neuron-related-splicing factor
ENOG411DXAP	ENOG411E3BG	0.133593422917	26S proteasome	Histone deacetylase
ENOG411DQ01	ENOG411DQEE	0.133592657343	NA	minor allergen Alt a
ENOG411DSUX	ENOG411E09F	0.133592352092	ATP-citrate synthase beta chain protein	Domain of unknown function (DUF3535)
ENOG411DPW4	ENOG411DY5U	0.133591852592	HIV Tat-specific factor 1	protein KRI1 homolog
ENOG411DRVB	ENOG411E4SY	0.133590548341	kinesin-like calmodulin-binding protein	Small nuclear ribonucleoprotein
ENOG411DXBT	ENOG411DXIU	0.13359040959	60S ribosomal protein	Elongation factor
ENOG411DQUP	ENOG411DZR8	0.133589382839	flowering time control protein	60S ribosomal protein
ENOG411DQHS	ENOG411DV8Z	0.133589299589	FHA domain	U3 small nucleolar RNA-associated protein 10
ENOG411DUMQ	ENOG411EBM8	0.133589232663	pectinesterase	binding protein 4
ENOG411DT9P	ENOG411DTZN	0.133588897214	Catalyzes the oxidative decarboxylation of 6- phosphogluconate to ribulose 5-phosphate and CO(2) with concomitant reduction of NADP to NADPH (By similarity)	aminotransferase 2
ENOG411DRGZ	ENOG411DWWP	0.133588744589	Methionyl-trna	eukaryotic translation initiation factor
ENOG411DSM0	ENOG411DWUB	0.133588744589	splicing factor	importin
ENOG411DSV8	ENOG411DV67	0.133588383838	DNA-directed RNA Polymerase	ABC transporter F family member
ENOG411DQ76	ENOG411E0B3	0.133588023088	Pentatricopeptide repeat-containing protein At1g74850	60s ribosomal protein l18a-1
ENOG411DS05	ENOG411DT8H	0.133588023088	tyrosyl-tRNA synthetase	eukaryotic initiation factor
ENOG411DTTW	ENOG411DZYR	0.133586774337	U5 small nuclear ribonucleoprotein	DnaJ homolog subfamily C
ENOG411DRGG	ENOG411DYAE	0.133586771072	dnaJ homolog subfamily C member	zinc finger CCCH domain-containing protein
ENOG411DVEM	ENOG411DWJ3	0.133586302586	proton pump interactor	COP9 signalosome complex subunit
ENOG411DPUH	ENOG411DW87	0.133586191586	DNA-directed RNA Polymerase	ribonuclease J-like
ENOG411DR7A	ENOG411DWAC	0.133585692086	Protein disulfide isomerase	XH XS domain-containing protein
ENOG411DQ9Q	ENOG411DTYH	0.133584165834	DNA ligase	Rubisco LSMT substrate-binding
ENOG411DXFG	ENOG411E51P	0.133584054834	Inherit from euNOG: Conserved hypothetical protein	U6 snRNA-associated Sm-like protein
ENOG411DT3D	ENOG411DVFS	0.133583694084	topoisomerase 6 subunit	26S protease regulatory subunit
ENOG411DR84	ENOG411DTME	0.133582346398	Eukaryotic peptide chain release factor subunit	Transducin family protein WD-40 repeat family
ENOG411DPV6	ENOG411DT08	0.133582251082	4-alpha-glucanotransferase	glutaminyl-tRNA
ENOG411DS02	ENOG411DTDT	0.133581904207	vesicle-associated protein	plasma membrane intrinsic protein
ENOG411DSWW	ENOG411E4YY	0.133581529582	Zinc-binding alcohol dehydrogenase domain-containing protein	N-alpha-acetyltransferase 38 NatC auxiliary
ENOG411DQH9	ENOG411DTUQ	0.133580808081	Pyruvate kinase	V-type proton ATPase subunit
ENOG411DU75	ENOG411DVX2	0.13357975358	DNA replication licensing factor	Dip2/Utp12 Family
ENOG411DU1C	ENOG411DXYB	0.133578699079	ATP-dependent Clp protease proteolytic subunit	ATP-dependent Clp protease ATP-binding subunit clpA
ENOG411DPMY	ENOG411DX5K	0.133578477078	ras-related protein	phagocytic receptor
ENOG411DRM7	ENOG411DRR4	0.133578282828	U4 U6.U5 tri-snRNP-associated protein	Cell cycle checkpoint control protein
ENOG411DV3W	ENOG411DZ5Q	0.133577977578	enolase (EC 4.2.1.11)	glutamate--cysteine ligase
ENOG411DUET	ENOG411E3RG	0.133577094474	Galacturonosyltransferase	cytochrome
ENOG411DS7T	ENOG411DSC4	0.133576784327	Histidyl-tRNA	Iaa-amino acid hydrolase
ENOG411DPZI	ENOG411EM7X	0.133576479076	Histidinol-phosphate aminotransferase	3-dehydroquinate synthase
ENOG411DSFS	ENOG411DXSK	0.133576423576	Translation initiation factor	Nuclear pore component
ENOG411DQYF	ENOG411DSHT	0.133576118326	DEK C terminal domain	DnaJ homolog subfamily B member
ENOG411DUWN	ENOG411DVJ7	0.133575591076	Pentatricopeptide repeat-containing protein	DNA-directed RNA polymerase
ENOG411DSHT	ENOG411DTG7	0.133575396825	DnaJ homolog subfamily B member	serine threonine-protein phosphatase 2A 65 kDa regulatory subunit A
ENOG411DPSS	ENOG411E2Z4	0.133574758575	Integral membrane Yip1 family protein	Tim17/Tim22/Tim23/Pmp24 family
ENOG411DU5Z	ENOG411EMIH	0.133574154604	structural maintenance of chromosomes protein	PHD
ENOG411DQ8J	ENOG411DU6S	0.133573593074	SNF2 family N-terminal domain	translation initiation factor
ENOG411DQHC	ENOG411DVD6	0.133573232323	t-complex protein 1	methylcrotonoyl-CoA carboxylase beta chain
ENOG411DRQR	ENOG411DV3U	0.133572150072	GTP-binding protein	ATP-dependent RNA helicase
ENOG411DTW6	ENOG411DXV0	0.133572150072	Nucleosome assembly protein	Heat shock 70 kDa protein
ENOG411DV3U	ENOG411EM33	0.133571428571	ATP-dependent RNA helicase	La protein
ENOG411DQI2	ENOG411DYMK	0.13357042957	nuclear pore complex protein Nup205-like	The proteasome is a multicatalytic proteinase complex which is characterized by its ability to cleave peptides with Arg Phe Tyr Leu and Glu adjacent to the leaving group at neutral or slightly basic pH. The proteasome has an ATP-dependent proteolytic activity (By similarity)
ENOG411DT3D	ENOG411DXHZ	0.13356995782	topoisomerase 6 subunit	chromatin structure-remodeling complex protein
ENOG411DSP9	ENOG411DV3U	0.133569347319	Argonaute	ATP-dependent RNA helicase
ENOG411DTNX	ENOG411DTZX	0.133569264069	ribosomal protein L11	DNA methyltransferase 1-associated protein
ENOG411E2UM	ENOG411E3MR	0.133569264069	40S ribosomal protein S24	ribosomal protein
ENOG411DPW4	ENOG411DU82	0.133568903319	HIV Tat-specific factor 1	COP9 signalosome complex subunit
ENOG411DRN1	ENOG411DW83	0.133568376068	Catalyzes the formation of S-adenosylmethionine from methionine and ATP. The overall synthetic reaction is composed of two sequential steps AdoMet formation and the subsequent tripolyphosphate hydrolysis which occurs prior to release of AdoMet from the enzyme (By similarity)	tRNA nucleotidyltransferase
ENOG411E5NQ	ENOG411EMI3	0.133568273831	50S ribosomal protein L28	Ribosomal protein S27a
ENOG411DPN6	ENOG411DTG7	0.133568154068	malic enzyme	serine threonine-protein phosphatase 2A 65 kDa regulatory subunit A
ENOG411DRDS	ENOG411DRGD	0.133567793318	T-complex protein 1 subunit	RNA helicase
ENOG411DRAV	ENOG411E3R6	0.133567682318	eukaryotic translation initiation factor 2	PPP4R2
ENOG411E2TR	ENOG411E44C	0.133567587641	RNA and export factor-binding protein	Inherit from euNOG: DNA-binding protein-related
ENOG411DUPC	ENOG411E0B3	0.133567543568	26S proteasome non-ATPase regulatory subunit	60s ribosomal protein l18a-1
ENOG411DQB1	ENOG411DW87	0.133567099567	40S ribosomal protein S3a	ribonuclease J-like
ENOG411DRK2	ENOG411DU00	0.133566516817	Chlorophyll A-B binding protein	Ribosomal protein S5
ENOG411DQ8H	ENOG411DTYJ	0.133565517816	DNA damage-binding protein	t-complex protein 1
ENOG411DPU4	ENOG411DQH9	0.133565295815	The coatomer is a cytosolic protein complex that binds to dilysine motifs and reversibly associates with Golgi non- clathrin-coated vesicles which further mediate biosynthetic protein transport from the ER via the Golgi up to the trans Golgi network. Coatomer complex is required for budding from Golgi membranes and is essential for the retrograde Golgi-to-ER transport of dilysine-tagged proteins (By similarity)	Pyruvate kinase
ENOG411DSWW	ENOG411DTJN	0.13356500263	Zinc-binding alcohol dehydrogenase domain-containing protein	Large subunit GTPase 1
ENOG411DQ39	ENOG411DW6T	0.133564574315	splicing factor U2af large subunit	Structure-specific nuclease with 5'-flap endonuclease and 5'-3' exonuclease activities involved in DNA replication and repair. During DNA replication cleaves the 5'-overhanging flap structure that is generated by displacement synthesis when DNA polymerase encounters the 5'-end of a downstream Okazaki fragment. It enters the flap from the 5'-end and then tracks to cleave the flap base leaving a nick for ligation. Also involved in the long patch base excision repair (LP-BER) pathway by cleaving within the apurinic apyrimidinic (AP) site-terminated flap. Acts as a genome stabilization factor that prevents flaps from equilibrating into structurs that lead to duplications and deletions. Also possesses 5'-3' exonuclease activity on nicked or gapped double- stranded DNA and exhibits RNase H activity. Also involved in replication and repair of rDNA and in repairing mitochondrial DNA (By similarity)
ENOG411DVJ9	ENOG411DVNU	0.133564574315	beta-catenin-like protein	splicing factor
ENOG411DS2S	ENOG411DSY4	0.133564047064	Nuclear cap-binding protein subunit	3-methyl-2-oxobutanoate
ENOG411DRK9	ENOG411E6HJ	0.133563436563	translation initiation factor eIF-2B subunit	30S ribosomal protein S16 chloroplastic
ENOG411DS84	ENOG411DYFG	0.133563131313	Inherit from KOG: tRNA-splicing endonuclease positive	vacuolar protein sorting-associated protein 11
ENOG411DQVG	ENOG411DSXU	0.133563131313	5-formyltetrahydrofolate cycloligase	citrate synthase
ENOG411DRGN	ENOG411DZYN	0.133562950938	THO complex subunit 5	Conserved oligomeric Golgi complex subunit
ENOG411DSYJ	ENOG411DT6Y	0.133562770563	Nuclear pore complex protein	Vacuolar protein sorting-associated protein
ENOG411DYP6	ENOG411E49C	0.133562409812	Beta-ureidopropionase	Ribosomal protein S20
ENOG411DWRT	ENOG411E4TR	0.133561771562	proteasome activator	Splicing factor 3B subunit
ENOG411DRDS	ENOG411DRZI	0.133561688312	T-complex protein 1 subunit	This protein promotes the GTP-dependent binding of aminoacyl-tRNA to the A-site of ribosomes during protein biosynthesis (By similarity)
ENOG411DTHH	ENOG411DTYD	0.133561216561	glucose-6-phosphate isomerase	LL-diaminopimelate aminotransferase
ENOG411DXGQ	ENOG411DY65	0.133560966811	NOL1 NOP2 sun family protein	nucleoporin interacting component
ENOG411DQNK	ENOG411DW2S	0.133560966811	conserved oligomeric Golgi complex	zinc finger CCCH domain-containing protein
ENOG411DQD5	ENOG411DX31	0.133560855811	Pyruvate dehydrogenase E1	DEAD-box ATP-dependent RNA helicase
ENOG411DZ5J	ENOG411EKY0	0.133560661561	D-glycerate 3-kinase	3-isopropylmalate dehydratase small
ENOG411DQF1	ENOG411DZWN	0.133560606061	exosome component 10-like	Nsp1-like C-terminal region
ENOG411DQBU	ENOG411E1HV	0.13356049506	Transcription mediator complex subunit Med12	NA
ENOG411DPVW	ENOG411DVYX	0.133559385059	26S protease regulatory subunit 6B	delta1-pyrroline-5-carboxylate
ENOG411DQME	ENOG411DWJR	0.133558774559	presequence protease	Monothiol
ENOG411DRBP	ENOG411DSF7	0.133558358308	Tripeptidyl-peptidase	cop9 signalosome complex subunit
ENOG411DV16	ENOG411DWHV	0.133558080808	DEAD-box ATP-dependent RNA helicase	SWI SNF complex subunit
ENOG411DU2P	ENOG411DUVZ	0.133557942058	acetyltransferase type b catalytic	synthetase
ENOG411DTAV	ENOG411DX5Y	0.133557720058	dna polymerase delta small	EH domain-containing protein
ENOG411DR2H	ENOG411DX07	0.133557387057	GMP synthase	Protein disulfide isomerase
ENOG411DT6H	ENOG411DTAV	0.133557359307	Imidazoleglycerolphosphate dehydratase	dna polymerase delta small
ENOG411DSAA	ENOG411DV3T	0.133557359307	NA	Mpp10 protein
ENOG411DTWY	ENOG411DUHR	0.133557359307	V-type proton ATPase catalytic subunit	26S proteasome non-atpase regulatory subunit
ENOG411DPQT	ENOG411DQ3H	0.133556998557	Histone-binding component that specifically recognizes H3 tails trimethylated on 'Lys-4' (H3K4me3) which mark transcription start sites of virtually all active genes (By similarity)	Exportin 1-like protein
ENOG411E2KA	ENOG411E2TM	0.133556277056	40S ribosomal protein	30S ribosomal protein S10
ENOG411DUGA	ENOG411DYDD	0.133556277056	Component of the eukaryotic translation initiation factor 3 (eIF-3) complex which is involved in protein synthesis and together with other initiation factors stimulates binding of mRNA and methionyl-tRNAi to the 40S ribosome (By similarity)	Inherit from KOG: PDS5 regulator of cohesion maintenance homolog
ENOG411DRSK	ENOG411DXYR	0.133554473304	porphobilinogen deaminase	phosphoglucomutase
ENOG411DQ4D	ENOG411DY3T	0.133554473304	Converts stearoyl-ACP to oleoyl-ACP by introduction of a cis double bond between carbons Delta(9) and Delta(10) of the acyl chain	Isocitrate dehydrogenase NADP
ENOG411DRF6	ENOG411DUUG	0.133552780553	DNA replication licensing factor	Pre-rRNA-processing protein
ENOG411DXIW	ENOG411E06G	0.133552669553	replication factor C	calmodulin-binding transcription activator
ENOG411DRD7	ENOG411DRN1	0.133552558553	serine threonine-protein phosphatase	Catalyzes the formation of S-adenosylmethionine from methionine and ATP. The overall synthetic reaction is composed of two sequential steps AdoMet formation and the subsequent tripolyphosphate hydrolysis which occurs prior to release of AdoMet from the enzyme (By similarity)
ENOG411DS7R	ENOG411DU0N	0.133552281052	sister chromatid cohesion	cell division cycle protein 48
ENOG411DTSK	ENOG411DUDE	0.133551948052	Integral membrane HRF1 family protein	Dolichyl-diphosphooligosaccharide--protein glycosyltransferase subunit
ENOG411DPXD	ENOG411DYGY	0.133551809302	Glutamyl-tRNA synthetase	ATP-dependent Clp protease proteolytic subunit
ENOG411DPMX	ENOG411DR6U	0.133551698302	26S proteasome non-atpase regulatory subunit	protein RRP5 homolog
ENOG411DV16	ENOG411DVSG	0.133551337551	DEAD-box ATP-dependent RNA helicase	ribose-phosphate pyrophosphokinase
ENOG411DSAS	ENOG411DX7Z	0.133550616051	ribosome biogenesis GTPase	D-lactate dehydrogenase cytochrome
ENOG411DS98	ENOG411DZK6	0.133550588301	Heat shock cognate 70 kDa	Ankyrin repeat domain-containing protein
ENOG411DU31	ENOG411E5W0	0.13355040058	Apurinic endonuclease-redox	NA
ENOG411DSFA	ENOG411DSK2	0.1335498668	glucose-6-phosphate 1-dehydrogenase	ATP-dependent Clp protease proteolytic subunit
ENOG411DY5N	ENOG411E046	0.133549422799	26S proteasome non-atpase regulatory subunit	Ribosomal protein S5
ENOG411DTRJ	ENOG411E33B	0.133549062049	UPF0202 protein	60S ribosomal protein
ENOG411DUSH	ENOG411E2SX	0.133549062049	Component of the eukaryotic translation initiation factor 3 (eIF-3) complex which is involved in protein synthesis and together with other initiation factors stimulates binding of mRNA and methionyl-tRNAi to the 40S ribosome (By similarity)	ribosomal RNA-processing protein 7
ENOG411DS5E	ENOG411DSEF	0.133547591298	nuclear matrix constituent protein 1-like	NA
ENOG411DSIH	ENOG411DZYJ	0.133545371295	26S proteasome regulatory subunit	PWWP domain
ENOG411DQG9	ENOG411DZ3N	0.133544788545	regulator of nonsense transcripts 1	SRP40 C-terminal domain
ENOG411DQD6	ENOG411DT32	0.133544705295	Heat shock protein	delta-aminolevulinic acid dehydratase
ENOG411DPW4	ENOG411DZ5X	0.133544656324	HIV Tat-specific factor 1	RAN GTPase-activating protein
ENOG411DU3Z	ENOG411DU5Z	0.133544566545	Inherit from KOG: cell division cycle and apoptosis regulator 1	structural maintenance of chromosomes protein
ENOG411DREB	ENOG411DX8F	0.133542929293	CDK-activating kinase assembly factor	FHA domain
ENOG411DPSD	ENOG411DUJU	0.133542790543	Malate dehydrogenase	glutathione s-transferase
ENOG411DUHD	ENOG411DWHJ	0.133542624043	ABC transporter E family member	Provides the precursors necessary for DNA synthesis. Catalyzes the biosynthesis of deoxyribonucleotides from the corresponding ribonucleotides (By similarity)
ENOG411DS83	ENOG411DW04	0.133542180042	ribosomal protein	chaperonin CPN60-like 2
ENOG411DQRN	ENOG411DTFI	0.133541666667	T-complex protein 1 subunit alpha	ATP-dependent DNA helicase 2 subunit
ENOG411DQ9Q	ENOG411DV38	0.133541486291	DNA ligase	chromodomain-helicase-DNA-binding protein
ENOG411DQMT	ENOG411DR6U	0.133541125541	Pinin SDK memA protein	protein RRP5 homolog
ENOG411DZT9	ENOG411E33I	0.133541125541	sulfurtransferase	stress responsive A B Barrel domain containing protein expressed
ENOG411DRTV	ENOG411DUK0	0.13354020979	Sulfite reductase	threonine synthase
ENOG411DRDS	ENOG411DUF9	0.13354004329	T-complex protein 1 subunit	Component of the eukaryotic translation initiation factor 3 (eIF-3) complex which is involved in protein synthesis and together with other initiation factors stimulates binding of mRNA and methionyl-tRNAi to the 40S ribosome (By similarity)
ENOG411DQ1Q	ENOG411DSXI	0.133538961039	udp-glucuronic acid decarboxylase	vacuolar-sorting receptor
ENOG411DRN1	ENOG411DWBB	0.133537878788	Catalyzes the formation of S-adenosylmethionine from methionine and ATP. The overall synthetic reaction is composed of two sequential steps AdoMet formation and the subsequent tripolyphosphate hydrolysis which occurs prior to release of AdoMet from the enzyme (By similarity)	26S proteasome non-atpase regulatory subunit
ENOG411DTZN	ENOG411EBRU	0.133537518038	aminotransferase 2	udp-glucuronic acid decarboxylase
ENOG411DRN1	ENOG411DUHD	0.133537518038	Catalyzes the formation of S-adenosylmethionine from methionine and ATP. The overall synthetic reaction is composed of two sequential steps AdoMet formation and the subsequent tripolyphosphate hydrolysis which occurs prior to release of AdoMet from the enzyme (By similarity)	ABC transporter E family member
ENOG411DWJ3	ENOG411EM5C	0.133536879787	COP9 signalosome complex subunit	CHD3-type chromatin-remodeling factor
ENOG411DXKI	ENOG411E77K	0.133536158286	RuBisCO large subunit-binding protein subunit alpha	60S acidic ribosomal protein
ENOG411DU7K	ENOG411DUWN	0.133535714286	bifunctional aspartokinase homoserine dehydrogenase	Pentatricopeptide repeat-containing protein
ENOG411DRYS	ENOG411DYHW	0.133535325785	synthetase	Cysteinyl-tRNA
ENOG411DPTV	ENOG411E54Z	0.133534992785	NA	Ribosomal protein S19
ENOG411DUED	ENOG411DZXG	0.133534465534	clathrin heavy chain	Dedicator of cytokinesis protein
ENOG411DR1W	ENOG411E4RY	0.133534271284	bifunctional dihydroflavonol 4-reductase flavanone	Thioredoxin
ENOG411DRK6	ENOG411DRS1	0.133533549784	CDK5RAP3-like	DNA-directed RNA polymerase
ENOG411DUND	ENOG411E049	0.133533189033	ribosome production factor 2	Subunit 17 of Mediator complex
ENOG411DSA3	ENOG411E59V	0.133532911533	Protein of unknown function (DUF1620)	NADH-ubiquinone oxidoreductase complex I 21 kDa subunit
ENOG411DPTY	ENOG411DSUZ	0.133532828283	CBS domain-containing protein CBSX1 chloroplastic-like	This protein promotes the GTP-dependent binding of aminoacyl-tRNA to the A-site of ribosomes during protein biosynthesis (By similarity)
ENOG411DQ51	ENOG411DTT6	0.133532439782	FHA	The proteasome is a multicatalytic proteinase complex which is characterized by its ability to cleave peptides with Arg Phe Tyr Leu and Glu adjacent to the leaving group at neutral or slightly basic pH. The proteasome has an ATP-dependent proteolytic activity (By similarity)
ENOG411DRBH	ENOG411DY5A	0.133532106782	2-isopropylmalate synthase	PUA domain
ENOG411DTAV	ENOG411DVUM	0.13353030303	dna polymerase delta small	Coatomer subunit
ENOG411DW2P	ENOG411EMG8	0.13353005328	hexokinase	37 kDa inner envelope membrane protein
ENOG411DSY0	ENOG411DUF7	0.13352994228	set1 Ash2 histone methyltransferase complex subunit	signal recognition particle 54 kDa protein
ENOG411DW2S	ENOG411E3K4	0.13352974803	zinc finger CCCH domain-containing protein	RIBOc
ENOG411DQ5J	ENOG411DQSK	0.13352966478	NA	60S ribosomal protein
ENOG411DUF3	ENOG411E2UM	0.13352958153	guanine nucleotide-binding protein	40S ribosomal protein S24
ENOG411DUSG	ENOG411DXUJ	0.13352958153	Glutamate synthase	minichromosome maintenance
ENOG411DXSW	ENOG411E555	0.133529331779	Is associated with a DNA binding complex that binds to the G box a well-characterized cis-acting DNA regulatory element found in plant genes	ribosomal protein 3
ENOG411DWX4	ENOG411E637	0.133528901654	cysteine	Mitochondrial import inner membrane translocase
ENOG411DQ83	ENOG411DTX8	0.133528582529	GTP-binding nuclear protein	Cysteine desulfurase
ENOG411DT8S	ENOG411DXCN	0.133528249528	Glycine dehydrogenase decarboxylating	tRNA synthetases class I (I L M and V)
ENOG411DQTZ	ENOG411E0Y8	0.133528110778	amine oxidase	heat shock
ENOG411DR1Y	ENOG411DVXN	0.133528110778	E3 ubiquitin-protein ligase	Histidyl-tRNA
ENOG411DQGA	ENOG411DTJW	0.133527583528	- CK1 includes the casein kinase 1 kinases expressed	Regulatory-associated protein of
ENOG411DQAJ	ENOG411DQXP	0.133526667777	The coatomer is a cytosolic protein complex that binds to dilysine motifs and reversibly associates with Golgi non- clathrin-coated vesicles which further mediate biosynthetic protein transport from the ER via the Golgi up to the trans Golgi network. Coatomer complex is required for budding from Golgi membranes and is essential for the retrograde Golgi-to-ER transport of dilysine-tagged proteins (By similarity)	Phosphate carrier protein
ENOG411DWFM	ENOG411DXSK	0.133525641026	DNA replication licensing factor	Nuclear pore component
ENOG411DSPV	ENOG411DW17	0.133525613276	Splicing factor 3B subunit	ribosomal protein S15
ENOG411DRI7	ENOG411DWQ5	0.133525113775	DNA-directed RNA Polymerase	DNA-dependent RNA polymerase catalyzes the transcription of DNA into RNA using the four ribonucleoside triphosphates as substrates
ENOG411DQDY	ENOG411DVY0	0.133524891775	60S ribosomal protein	NA
ENOG411DQ17	ENOG411DYBS	0.13352334267	U3 small nucleolar ribonucleoprotein protein	PWI domain
ENOG411DQPK	ENOG411E3GH	0.133523088023	Superkiller viralicidic activity 2-like	Component of the eukaryotic translation initiation factor 3 (eIF-3) complex which is involved in protein synthesis and together with other initiation factors stimulates binding of mRNA and methionyl-tRNAi to the 40S ribosome (By similarity)
ENOG411DY85	ENOG411E0MK	0.133522717049	dimethyladenosine	U4 U6 small nuclear ribonucleoprotein
ENOG411E3YR	ENOG411E5WY	0.133522366522	Clathrin light chain	NA
ENOG411DQV5	ENOG411E4SY	0.133521645022	MRNA cap guanine-N7 methyltransferase	Small nuclear ribonucleoprotein
ENOG411DQY4	ENOG411DUWN	0.133521284271	transcriptional regulator family protein	Pentatricopeptide repeat-containing protein
ENOG411DSE1	ENOG411DWGZ	0.133521228771	Lactoylglutathione lyase	Glutathione S-transferase N-terminal domain
ENOG411DUMW	ENOG411DUYS	0.133520923521	replication factor C	Exosome complex
ENOG411DPN6	ENOG411DS0V	0.133520923521	malic enzyme	phosphoenolpyruvate carboxykinase
ENOG411DSCA	ENOG411E3JV	0.13351981352	Gamma carbonic	enhancer protein
ENOG411DSCT	ENOG411E11T	0.133519459299	Domain of unknown function (DUF296)	KH domain
ENOG411DSYI	ENOG411DYJC	0.133518953269	Methylenetetrahydrofolate reductase	Dehydrogenase
ENOG411DQPC	ENOG411DRGG	0.133518037518	pyrroline-5-carboxylate reductase	dnaJ homolog subfamily C member
ENOG411DRWC	ENOG411DXTQ	0.133518037518	CASP C terminal	NA
ENOG411DQQ7	ENOG411DSSQ	0.133517898768	hypersensitive-induced response protein	helicase
ENOG411DQGT	ENOG411DWT8	0.133517676768	Protein arginine n-methyltransferase	Hydrolyzes glycerol-phospholipids at the terminal phosphodiesteric bond (By similarity)
ENOG411DXQY	ENOG411E36U	0.133517316017	The proteasome is a multicatalytic proteinase complex which is characterized by its ability to cleave peptides with Arg Phe Tyr Leu and Glu adjacent to the leaving group at neutral or slightly basic pH. The proteasome has an ATP-dependent proteolytic activity	DNA-directed RNA Polymerase
ENOG411DQYM	ENOG411DWEY	0.133516511267	Ubiquinol-cytochrome c	atp synthase
ENOG411DQVX	ENOG411DSVS	0.13351460858	Exosome complex component	WD repeat-containing protein
ENOG411DTJ6	ENOG411DZ5X	0.133514457764	pre-mRNA-splicing factor	RAN GTPase-activating protein
ENOG411DQUP	ENOG411DRKE	0.133514430014	flowering time control protein	phosphoenolpyruvate carboxylase
ENOG411DZ79	ENOG411E3Z2	0.133514216777	26S proteasome	Ribosomal protein L32
ENOG411DQMB	ENOG411E690	0.133512015762	pescadillo	NA
ENOG411DSS1	ENOG411DY5U	0.133511516262	transcription elongation regulator	protein KRI1 homolog
ENOG411DXRM	ENOG411EFKR	0.133511211011	pyridoxal biosynthesis protein	Nuclear transport factor 2 (NTF2) domain
ENOG411DSVA	ENOG411DYSK	0.133510517261	electron donor via FMN and iron-sulfur (Fe-S) centers to quinones in the respiratory and or the photosynthetic chain. The immediate electron acceptor for the enzyme in this species is believed to be plastoquinone. Couples the redox reaction to proton translocation and thus conserves the redox energy in a proton gradient (By similarity)	Peptidase family M50
ENOG411DQQH	ENOG411DVD7	0.13351010101	JmjC	exosome complex exonuclease
ENOG411DWD0	ENOG411DX8W	0.13351010101	26s proteasome regulatory subunit	SNW domain-containing protein
ENOG411DPR9	ENOG411DT41	0.133510085325	DNA-directed RNA polymerase	DEAD-box ATP-dependent RNA helicase
ENOG411DQRK	ENOG411DTYH	0.13350974026	AP-2 complex subunit	Rubisco LSMT substrate-binding
ENOG411DXFU	ENOG411DXWA	0.13350954601	WD-40 repeat-containing protein	IWS1 C-terminus family protein
ENOG411DQ8C	ENOG411DURE	0.133509490509	nuclear speckle splicing regulatory protein 1-like	Initiation factor
ENOG411DV8C	ENOG411E0AG	0.133509379509	SWI SNF complex subunit	The proteasome is a multicatalytic proteinase complex which is characterized by its ability to cleave peptides with Arg Phe Tyr Leu and Glu adjacent to the leaving group at neutral or slightly basic pH. The proteasome has an ATP-dependent proteolytic activity (By similarity)
ENOG411DPRN	ENOG411DUMZ	0.133509379509	Dienelactone hydrolase family	cytosolic endo-beta-N-acetylglucosaminidase-like
ENOG411DSMZ	ENOG411E3BJ	0.1335090612	Phosphoglucan water dikinase	nascent polypeptide-associated complex subunit alpha-like protein
ENOG411DTT4	ENOG411DXI0	0.133508658009	monophosphate biosynthesis	adenylate kinase
ENOG411DS6G	ENOG411E46Q	0.133508630259	2-oxoglutarate malate translocator	Binds directly to 23S ribosomal RNA and is necessary for the in vitro assembly process of the 50S ribosomal subunit. It is not involved in the protein synthesizing functions of that subunit (By similarity)
ENOG411DU14	ENOG411DWA5	0.133507575758	ruvB-like	hypoxia up-regulated protein
ENOG411DPRG	ENOG411DVNY	0.133507437007	N6-adenosine-methyltransferase MT-A70-like	Peptidyl-prolyl cis-trans
ENOG411DT3X	ENOG411DU1C	0.133505938506	Component of the eukaryotic translation initiation factor 3 (eIF-3) complex which is involved in protein synthesis and together with other initiation factors stimulates binding of mRNA and methionyl-tRNAi to the 40S ribosome (By similarity)	ATP-dependent Clp protease proteolytic subunit
ENOG411DT7F	ENOG411DXBU	0.13350518599	exocyst complex component	ribosome biogenesis protein
ENOG411DS2S	ENOG411DVJ7	0.133504800755	Nuclear cap-binding protein subunit	DNA-directed RNA polymerase
ENOG411DU25	ENOG411E54Z	0.133503612401	mRNA turnover protein 4	Ribosomal protein S19
ENOG411DQ3U	ENOG411DYF5	0.133502969253	succinate dehydrogenase	Inherit from euNOG: ATP GTP binding protein
ENOG411DR00	ENOG411DVWX	0.133502025752	Component of the eukaryotic translation initiation factor 3 (eIF-3) complex (By similarity)	Transducin beta-like protein
ENOG411DQEB	ENOG411DQG9	0.133501358119	transport) protein	regulator of nonsense transcripts 1
ENOG411DQWY	ENOG411DV73	0.133501082251	26S protease regulatory subunit	serine threonine-protein phosphatase 2A regulatory subunit B
ENOG411DT02	ENOG411DVJ7	0.133501066566	chaperone protein	DNA-directed RNA polymerase
ENOG411DYHC	ENOG411E4SY	0.133499495602	T-complex protein 1 subunit	Small nuclear ribonucleoprotein
ENOG411DQCK	ENOG411E0U4	0.133499278499	NA	small nuclear ribonucleoprotein-associated protein
ENOG411DQUH	ENOG411DXVI	0.133498778999	N(alpha)-acetyltransferase 16 NatA auxiliary	RNA helicase
ENOG411DRP2	ENOG411DYDH	0.133498556999	thioesterase	synthase
ENOG411E2DP	ENOG411E3U9	0.133498556999	SnRK1-interacting protein 1	NA
ENOG411DS7V	ENOG411E0MZ	0.133498390498	acyl-coenzyme A oxidase	UPF0301 protein
ENOG411DWI8	ENOG411DZU5	0.133498376623	dehydratase	Peptidase family M20/M25/M40
ENOG411DPRQ	ENOG411DV3Y	0.133497807748	pre-mRNA-processing factor	DNA-directed RNA Polymerase
ENOG411DQRK	ENOG411DWTJ	0.133496947497	AP-2 complex subunit	COP9 signalosome complex subunit
ENOG411DQKE	ENOG411DTI1	0.133495254745	Reduces hydrogen peroxide and alkyl hydroperoxides with reducing equivalents provided through the thioredoxin or glutaredoxin system. May be involved in intracellular redox signaling	Monodehydroascorbate reductase
ENOG411DPQJ	ENOG411DVCZ	0.133494338994	Regulator of biological processes that recruits a histone deacetylase to control gene transcription. May play a role in the entry into mitosis negatively regulating the cell proliferation. Formation of stable complexes with geminiviridae replication-associated proteins may create a cellular environment which favors viral DNA replication (By similarity)	DNA repair protein
ENOG411DTRJ	ENOG411EM20	0.133494227994	UPF0202 protein	RNA recognition motif. (a.k.a. RRM RBD or RNP domain)
ENOG411DT2D	ENOG411DV2G	0.133493867244	Catalyzes two activities which are involved in the cyclic version of arginine biosynthesis the synthesis of acetylglutamate from glutamate and acetyl-CoA and of ornithine by transacetylation between acetylornithine and glutamate (By similarity)	Phosphoglucomutase
ENOG411DUF7	ENOG411DYN4	0.133492784993	signal recognition particle 54 kDa protein	pre-mRNA-processing factor
ENOG411DUP7	ENOG411DWUB	0.133492784993	The proteasome is a multicatalytic proteinase complex which is characterized by its ability to cleave peptides with Arg Phe Tyr Leu and Glu adjacent to the leaving group at neutral or slightly basic pH. The proteasome has an ATP-dependent proteolytic activity (By similarity)	importin
ENOG411DUF7	ENOG411DYFG	0.133492784993	signal recognition particle 54 kDa protein	vacuolar protein sorting-associated protein 11
ENOG411EKIF	ENOG411EM28	0.133492257742	serine threonine-protein phosphatase	Zinc knuckle
ENOG411DSA5	ENOG411DT40	0.133491425241	Farnesyl	Activator of 90 kDa heat shock protein ATPase
ENOG411DU31	ENOG411DYAE	0.133491341991	Apurinic endonuclease-redox	zinc finger CCCH domain-containing protein
ENOG411DSPC	ENOG411ED0P	0.133490868609	DNA repair protein recA homolog 3	DEAD/DEAH box helicase
ENOG411DRS9	ENOG411DSVS	0.133490620491	threonyl-tRNA synthetase	WD repeat-containing protein
ENOG411DS83	ENOG411E36S	0.13349020424	ribosomal protein	Ribosomal protein S18
ENOG411DXUE	ENOG411DYMK	0.13349014874	Heat shock protein	The proteasome is a multicatalytic proteinase complex which is characterized by its ability to cleave peptides with Arg Phe Tyr Leu and Glu adjacent to the leaving group at neutral or slightly basic pH. The proteasome has an ATP-dependent proteolytic activity (By similarity)
ENOG411DR5H	ENOG411DU1W	0.133489454989	NADH dehydrogenase ubiquinone iron-sulfur protein 7	FAD binding domain
ENOG411DSIH	ENOG411DW7Y	0.133489177489	26S proteasome regulatory subunit	heat stress transcription factor
ENOG411DXIU	ENOG411DYYS	0.133489177489	Elongation factor	ran-binding protein 1
ENOG411DZYR	ENOG411E1TZ	0.133488539239	DnaJ homolog subfamily C	ribosomal protein L17
ENOG411DU08	ENOG411DZRP	0.133488400488	DSHCT (NUC185) domain	Peptidyl-prolyl cis-trans isomerase
ENOG411DS48	ENOG411DWA0	0.133488317238	Sister chromatid cohesion protein PDS5	src homology-3 domain protein 3
ENOG411DRBI	ENOG411DYTX	0.133488206238	Pyruvate kinase	Ribosomal protein L10
ENOG411DQY4	ENOG411DXWA	0.133488095238	transcriptional regulator family protein	IWS1 C-terminus family protein
ENOG411DTK0	ENOG411DWBR	0.133487956488	DEAD-box ATP-dependent RNA helicase	AP-2 complex subunit
ENOG411DQK2	ENOG411E146	0.133487817738	target of rapamycin	Nuclear pore complex protein
ENOG411DRCA	ENOG411DUY7	0.133486957487	Male sterility protein	NADP-dependent alkenal double bond reductase
ENOG411DUQF	ENOG411E2KA	0.133485930736	phosphoribosylaminoimidazole carboxylase	40S ribosomal protein
ENOG411DU0N	ENOG411DW0X	0.133485722611	cell division cycle protein 48	Snf1-related protein kinase
ENOG411DX30	ENOG411DZPC	0.133485292485	Domain of unknown function (DUF1929)	auxin response factor
ENOG411DQYH	ENOG411DV19	0.133483849484	5-oxoprolinase	Staphylococcal nuclease domain-containing protein
ENOG411DQA2	ENOG411DYJR	0.133483516484	ribosomal protein L19	Pentatricopeptide repeat-containing protein
ENOG411DPWI	ENOG411DWKG	0.133483377733	rna-dependent rna polymerase	activating signal cointegrator 1 complex subunit
ENOG411DUUH	ENOG411E2TY	0.133483025746	Surfeit locus protein 6	60S ribosomal protein L27
ENOG411DVDD	ENOG411E107	0.133483016983	PA domain	E1-E2 ATPase
ENOG411DSKT	ENOG411DZK6	0.133482683983	26S proteasome non-atpase regulatory subunit	Ankyrin repeat domain-containing protein
ENOG411DRGI	ENOG411DYMK	0.133482517483	Surp module	The proteasome is a multicatalytic proteinase complex which is characterized by its ability to cleave peptides with Arg Phe Tyr Leu and Glu adjacent to the leaving group at neutral or slightly basic pH. The proteasome has an ATP-dependent proteolytic activity (By similarity)
ENOG411DSM9	ENOG411DWZC	0.133482378732	nuclear export mediator factor	Nucleolar protein
ENOG411DQHS	ENOG411DXBU	0.133482323232	FHA domain	ribosome biogenesis protein
ENOG411DV3F	ENOG411E3MB	0.133482267732	leucine-rich repeat extensin-like protein	Peptidyl-prolyl cis-trans isomerase
ENOG411DQG6	ENOG411DUAN	0.133482142857	ATP-dependent Clp protease proteolytic subunit	stromal 70 kDa heat shock-related protein
ENOG411DV4G	ENOG411DWBR	0.133482109394	acid to the nucleotide precursor UDP-N-acetylmuramoyl-L-alanyl-D-glutamate (UMAG) in the biosynthesis of bacterial cell-wall peptidoglycan (By similarity)	AP-2 complex subunit
ENOG411DT9A	ENOG411DXIW	0.133481601732	cullin 4	replication factor C
ENOG411DR8U	ENOG411EK2Z	0.133481240981	ribosomal protein	dDENN domain
ENOG411DQ23	ENOG411DYXW	0.133481102231	bifunctional monodehydroascorbate reductase and carbonic anhydrase	Nucleoside diphosphate kinase
ENOG411DWGQ	ENOG411DWZJ	0.133480880231	Essential component of the PAM complex a complex required for the translocation of transit peptide-containing proteins from the inner membrane into the mitochondrial matrix in an ATP-dependent manner (By similarity)	splicing factor 3b
ENOG411DQB1	ENOG411DSA3	0.13347979798	40S ribosomal protein S3a	Protein of unknown function (DUF1620)
ENOG411DVYP	ENOG411E4ZB	0.13347954823	syntaxin	h ACA ribonucleoprotein complex subunit 1-like protein
ENOG411DT02	ENOG411E77K	0.133479437229	chaperone protein	60S acidic ribosomal protein
ENOG411DV3Y	ENOG411E2S2	0.133478909979	DNA-directed RNA Polymerase	ribosomal protein
ENOG411DSKY	ENOG411DW6C	0.133477716728	Trafficking protein particle complex subunit	cleavage stimulation factor
ENOG411DPNX	ENOG411DW9R	0.133477633478	Pentatricopeptide repeat-containing protein	Nucleoporin Nup120/160
ENOG411DPTP	ENOG411E2QA	0.133477633478	Protein RMD5 homolog	SKP1-like protein
ENOG411DRM7	ENOG411E3DU	0.133477272727	U4 U6.U5 tri-snRNP-associated protein	mitochondrial glycoprotein
ENOG411DU4R	ENOG411DZBW	0.133477050727	Binds to the 60S ribosomal subunit and prevents its association with the 40S ribosomal subunit to form the 80S initiation complex in the cytoplasm. May also be involved in ribosome biogenesis (By similarity)	V-type proton ATPase subunit
ENOG411DQRI	ENOG411DTNN	0.133476551227	RED-like protein N-terminal region	helicase
ENOG411DRDT	ENOG411DSVP	0.133476190476	Multiple RNA-binding domain-containing protein	Small nuclear ribonucleoprotein
ENOG411DS62	ENOG411DVEM	0.133475468975	casein kinase II subunit	proton pump interactor
ENOG411DSFN	ENOG411DSW0	0.133475191475	protein pleiotropic regulatory locus	The coatomer is a cytosolic protein complex that binds to dilysine motifs and reversibly associates with Golgi non- clathrin-coated vesicles which further mediate biosynthetic protein transport from the ER via the Golgi up to the trans Golgi network. Coatomer complex is required for budding from Golgi membranes and is essential for the retrograde Golgi-to-ER transport of dilysine-tagged proteins (By similarity)
ENOG411DPRH	ENOG411DR3A	0.133474025974	50S ribosomal protein L5	Magnesium-protoporphyrin IX monomethyl ester oxidative cyclase
ENOG411DRUB	ENOG411DV16	0.133472666223	acetyl-coenzyme A carboxylase carboxyl transferase subunit alpha	DEAD-box ATP-dependent RNA helicase
ENOG411DS36	ENOG411DS8E	0.133471861472	trafficking protein particle complex subunit 8-like	Trafficking protein particle complex subunit
ENOG411DTX8	ENOG411DVNY	0.133471250971	Cysteine desulfurase	Peptidyl-prolyl cis-trans
ENOG411DUED	ENOG411DVJ9	0.133471139971	clathrin heavy chain	beta-catenin-like protein
ENOG411DUSH	ENOG411E2W2	0.133470779221	Component of the eukaryotic translation initiation factor 3 (eIF-3) complex which is involved in protein synthesis and together with other initiation factors stimulates binding of mRNA and methionyl-tRNAi to the 40S ribosome (By similarity)	biotin carboxyl carrier protein
ENOG411DT9M	ENOG411DTDR	0.133469336219	delta(35)delta(24)-dienoyl-coa isomerase	Translation machinery-associated protein
ENOG411DUVY	ENOG411DVII	0.133468947719	WPP domain-associated	pfkB family carbohydrate kinase
ENOG411DT0J	ENOG411DWUV	0.133468697969	chromatin-remodeling complex ATPase	Pentatricopeptide repeat-containing protein
ENOG411DW6T	ENOG411DXIU	0.133468337218	Structure-specific nuclease with 5'-flap endonuclease and 5'-3' exonuclease activities involved in DNA replication and repair. During DNA replication cleaves the 5'-overhanging flap structure that is generated by displacement synthesis when DNA polymerase encounters the 5'-end of a downstream Okazaki fragment. It enters the flap from the 5'-end and then tracks to cleave the flap base leaving a nick for ligation. Also involved in the long patch base excision repair (LP-BER) pathway by cleaving within the apurinic apyrimidinic (AP) site-terminated flap. Acts as a genome stabilization factor that prevents flaps from equilibrating into structurs that lead to duplications and deletions. Also possesses 5'-3' exonuclease activity on nicked or gapped double- stranded DNA and exhibits RNase H activity. Also involved in replication and repair of rDNA and in repairing mitochondrial DNA (By similarity)	Elongation factor
ENOG411DZ70	ENOG411EM7X	0.133468337218	peptide chain release factor	3-dehydroquinate synthase
ENOG411DT1E	ENOG411DTYD	0.133468253968	Arginyl-tRNA synthetase	LL-diaminopimelate aminotransferase
ENOG411DUDA	ENOG411DUS5	0.133467587968	WD-40 repeat-containing protein	Protein disulfide isomerase
ENOG411DQSH	ENOG411DSKQ	0.133467143967	RNA recognition motif. (a.k.a. RRM RBD or RNP domain)	protease
ENOG411DVSE	ENOG411DWHJ	0.133466089466	eukaryotic peptide chain release factor GTP-binding subunit	Provides the precursors necessary for DNA synthesis. Catalyzes the biosynthesis of deoxyribonucleotides from the corresponding ribonucleotides (By similarity)
ENOG411DUKX	ENOG411DWGQ	0.133465229215	eukaryotic translation initiation factor	Essential component of the PAM complex a complex required for the translocation of transit peptide-containing proteins from the inner membrane into the mitochondrial matrix in an ATP-dependent manner (By similarity)
ENOG411DTHA	ENOG411DXBG	0.133464951715	NA	ATP-dependent DNA helicase 2 subunit
ENOG411DWMB	ENOG411DYB8	0.133464812965	ras-related protein	PsaA and PsaB bind P700 the primary electron donor of photosystem I (PSI) as well as the electron acceptors A0 A1 and FX. PSI is a plastocyanin-ferredoxin oxidoreductase converting photonic excitation into a charge separation which transfers an electron from the donor P700 chlorophyll pair to the spectroscopically characterized acceptors A0 A1 FX FA and FB in turn. Oxidized P700 is reduced on the lumenal side of the thylakoid membrane by plastocyanin
ENOG411DTIS	ENOG411DX5K	0.133464646465	ATP-dependent zinc metalloprotease FtsH	phagocytic receptor
ENOG411DUBX	ENOG411E0N0	0.133464646465	Carboxypeptidase	dual specificity protein phosphatase
ENOG411DPQC	ENOG411DR7C	0.133464646465	suppressor of G2 allele of SKP1	pyruvate dehydrogenase E1 component subunit beta
ENOG411E3B6	ENOG411EEIZ	0.13346428571400001	clp protease-related protein At4g12060 chloroplastic-like	NifU-like N terminal domain
ENOG411DSDH	ENOG411DVM4	0.133464008214	ATP-dependent zinc metalloprotease FTSH	protein TRIGALACTOSYLDIACYLGLYCEROL 2 chloroplastic-like
ENOG411DR05	ENOG411DTU2	0.133463564214	Kelch domain-containing protein	nucleolar complex protein
ENOG411EDF5	ENOG411EE1P	0.133462767625	reductase family	X8 domain
ENOG411DS00	ENOG411DSKJ	0.133462121212	Conserved oligomeric Golgi complex subunit	CCR4-NOT transcription complex subunit
ENOG411DSWX	ENOG411DW9S	0.133460678211	ribosomal protein L15	exocyst complex component
ENOG411DYPH	ENOG411E4G8	0.13346045621	Carboxylesterase	salt stress root protein
ENOG411DUS5	ENOG411DXHX	0.13345995671	Protein disulfide isomerase	DNA replication licensing factor
ENOG411DU7M	ENOG411DV3W	0.13345984571	NAD dependent epimerase/dehydratase family	enolase (EC 4.2.1.11)
ENOG411DT8H	ENOG411DZG6	0.133459096459	eukaryotic initiation factor	gtp-binding protein
ENOG411DTGU	ENOG411DW4B	0.133458513709	Phospholipase A-2-activating	Endonuclease that specifically degrades the RNA of RNA- DNA hybrids (By similarity)
ENOG411DS64	ENOG411DYEV	0.133456543457	transmembrane protein 115-like	Der1-like family
ENOG411DRUN	ENOG411DT5V	0.133456349206	Peptidyl-prolyl cis-trans isomerase	Proliferation-associated protein
ENOG411DT86	ENOG411E3VR	0.133455183705	3-ketoacyl-coa synthase	ribosomal protein L16
ENOG411DTET	ENOG411DUYC	0.133454906205	serine threonine-protein phosphatase 6 regulatory subunit	developmentally regulated
ENOG411DTPF	ENOG411DYGY	0.133454739705	dihydrolipoyllysine-residue acetyltransferase component 1 of pyruvate dehydrogenase complex	ATP-dependent Clp protease proteolytic subunit
ENOG411DUVZ	ENOG411DW4F	0.133454628705	synthetase	E3 UFM1-protein ligase 1 homolog
ENOG411DSHW	ENOG411DXJM	0.133454267954	ATP synthase delta chain	This protein promotes the GTP-dependent binding of aminoacyl-tRNA to the A-site of ribosomes during protein biosynthesis (By similarity)
ENOG411DQGT	ENOG411E0B7	0.133454073704	Protein arginine n-methyltransferase	ketose-bisphosphate aldolase
ENOG411DUWN	ENOG411DWKG	0.133453463203	Pentatricopeptide repeat-containing protein	activating signal cointegrator 1 complex subunit
ENOG411DPPS	ENOG411DTJP	0.133453042056	Inherit from euNOG: Conserved hypothetical protein	Glycosyl hydrolases family 31
ENOG411DSNJ	ENOG411DV3Y	0.133452630703	splicing factor U2af small subunit	DNA-directed RNA Polymerase
ENOG411DSP9	ENOG411E5U4	0.133451659452	Argonaute	DNA-directed RNA polymerases I II and III subunit
ENOG411DPW4	ENOG411DR7A	0.133450937951	HIV Tat-specific factor 1	Protein disulfide isomerase
ENOG411DV3U	ENOG411DYAJ	0.13345021645	ATP-dependent RNA helicase	SWIB complex BAF60b domain-containing protein
ENOG411DU4R	ENOG411DWQ5	0.13345021645	Binds to the 60S ribosomal subunit and prevents its association with the 40S ribosomal subunit to form the 80S initiation complex in the cytoplasm. May also be involved in ribosome biogenesis (By similarity)	DNA-dependent RNA polymerase catalyzes the transcription of DNA into RNA using the four ribonucleoside triphosphates as substrates
ENOG411DTN4	ENOG411DTW7	0.1334498557	The proteasome is a multicatalytic proteinase complex which is characterized by its ability to cleave peptides with Arg Phe Tyr Leu and Glu adjacent to the leaving group at neutral or slightly basic pH. The proteasome has an ATP-dependent proteolytic activity	general transcription factor IIH subunit
ENOG411DR7A	ENOG411DTMP	0.1334496892	Protein disulfide isomerase	Superkiller viralicidic activity 2-like
ENOG411DT2F	ENOG411DZVS	0.133449684374	50S ribosomal protein L21	ribosomal protein
ENOG411DU37	ENOG411E3Z2	0.13344711721	26S proteasome non-ATPase regulatory subunit	Ribosomal protein L32
ENOG411DSQS	ENOG411E052	0.133447052947	WD40	K06100 symplekin
ENOG411DQPR	ENOG411DZIV	0.133446664447	Phosphorylase is an important allosteric enzyme in carbohydrate metabolism. Enzymes from different sources differ in their regulatory mechanisms and in their natural substrates. However all known phosphorylases share catalytic and structural properties (By similarity)	interconversion of serine and glycine (By similarity)
ENOG411DRC9	ENOG411DY70	0.133445748696	glycerol-3-phosphate acyltransferase	Catalyzes the oxidation of 3-carboxy-2-hydroxy-4- methylpentanoate (3-isopropylmalate) to 3-carboxy-4-methyl-2- oxopentanoate. The product decarboxylates to 4-methyl-2 oxopentanoate (By similarity)
ENOG411DXKD	ENOG411DXP0	0.133444694195	Multiple inositol polyphosphate phosphatase	SNARE-interacting protein
ENOG411DPS8	ENOG411DXFW	0.133444666445	Xylem cysteine proteinase	pectinacetylesterase domain containing protein expressed
ENOG411DUT0	ENOG411DYMB	0.133444083694	biosynthesis protein	NA
ENOG411DVCN	ENOG411DWZB	0.133443362193	glutelin type-A 1-like	fumarylacetoacetase EC 3.7.1.2
ENOG411DSZQ	ENOG411DXVF	0.133443362193	Pre-mRNA-splicing factor ATP-dependent RNA	Domain of unknown function (DUF2828)
ENOG411DSUW	ENOG411E3VR	0.133442640693	NA	ribosomal protein L16
ENOG411DS9T	ENOG411DWED	0.133442640693	Binds specifically and directly to substrates containing either a simple or bipartite NLS motif. Promotes docking of import substrates to the nuclear envelope (By similarity)	Protein phosphatase 1 regulatory subunit
ENOG411DTHN	ENOG411DWI7	0.133442418692	DNA polymerase	SAP domain containing protein
ENOG411DT0R	ENOG411DXIW	0.133440809191	trihelix transcription factor GT-2-like	replication factor C
ENOG411DSIH	ENOG411DTTJ	0.133440767566	26S proteasome regulatory subunit	U2 small nuclear ribonucleoprotein
ENOG411DPT7	ENOG411DSN5	0.13344019869	LETM1 and EF-hand domain-containing protein 1 mitochondrial-like	ATP-dependent zinc metalloprotease FtsH
ENOG411DSM9	ENOG411DT5V	0.13343986569	nuclear export mediator factor	Proliferation-associated protein
ENOG411DR19	ENOG411DRS1	0.133439255189	Replication factor C subunit	DNA-directed RNA polymerase
ENOG411DREB	ENOG411DURC	0.133438900281	CDK-activating kinase assembly factor	NA
ENOG411E3K7	ENOG411EKTG	0.133438672439	Small nuclear ribonucleoprotein	TPR/MLP1/MLP2-like protein
ENOG411DQF1	ENOG411DRGZ	0.133437950938	exosome component 10-like	Methionyl-trna
ENOG411DXUJ	ENOG411DY7B	0.133437229437	minichromosome maintenance	golgin candidate
ENOG411DT8S	ENOG411DXIU	0.133436979687	Glycine dehydrogenase decarboxylating	Elongation factor
ENOG411DTHT	ENOG411DZD9	0.133436729937	methyl-CpG-binding domain-containing protein 9-like	Structural maintenance of chromosomes
ENOG411DZH4	ENOG411EKSI	0.133436507937	Transaldolase	Glutamate-1-semialdehyde 21-aminomutase
ENOG411E6XF	ENOG411E77K	0.133436147186	ribosomal protein L22	60S acidic ribosomal protein
ENOG411DQKM	ENOG411DZG6	0.133436119436	Peptidyl-prolyl cis-trans	gtp-binding protein
ENOG411DW6J	ENOG411DYMK	0.133435425685	RNA polymerase-associated protein CTR9	The proteasome is a multicatalytic proteinase complex which is characterized by its ability to cleave peptides with Arg Phe Tyr Leu and Glu adjacent to the leaving group at neutral or slightly basic pH. The proteasome has an ATP-dependent proteolytic activity (By similarity)
ENOG411DUPW	ENOG411DX31	0.133435425685	4-hydroxyphenylpyruvate dioxygenase	DEAD-box ATP-dependent RNA helicase
ENOG411E2SI	ENOG411E31C	0.133435064935	One of the primary rRNA binding proteins it binds directly to 16S rRNA central domain where it helps coordinate assembly of the platform of the 30S subunit (By similarity)	60S ribosomal protein
ENOG411DQTE	ENOG411E4XJ	0.133434343434	Pre-mRNA-splicing factor ATP-dependent RNA	Hsp20/alpha crystallin family
ENOG411DWUB	ENOG411E58N	0.133433982684	importin	U6 snRNA-associated Sm-like protein
ENOG411DWXK	ENOG411DZYA	0.133433843934	luminal-binding protein	Required for proper 27S pre-rRNA processing and 60S ribosome subunit assembly (By similarity)
ENOG411DQRY	ENOG411E2N7	0.133433261183	60S ribosomal protein	ribosomal protein L24
ENOG411DR15	ENOG411ED2K	0.133432900433	NADH dehydrogenase ubiquinone 1 alpha subcomplex subunit	Major intrinsic protein
ENOG411DSF7	ENOG411DSUX	0.133430819181	cop9 signalosome complex subunit	ATP-citrate synthase beta chain protein
ENOG411DUA2	ENOG411E4QM	0.133430652681	Component of the eukaryotic translation initiation factor 3 (eIF-3) complex which is involved in protein synthesis and together with other initiation factors stimulates binding of mRNA and methionyl-tRNAi to the 40S ribosome (By similarity)	Binds to the 23S rRNA (By similarity)
ENOG411DPUH	ENOG411DXFU	0.133430597181	DNA-directed RNA Polymerase	WD-40 repeat-containing protein
ENOG411DXSE	ENOG411DYF9	0.133430555556	elongator complex protein	Translation initiation factor
ENOG411DWG0	ENOG411DZFG	0.13343001443	Exosome complex component	ATP-dependent serine protease that mediates the selective degradation of misfolded unassembled or oxidatively damaged polypeptides as well as certain short-lived regulatory proteins in the mitochondrial matrix. May also have a chaperone function in the assembly of inner membrane protein complexes. Participates in the regulation of mitochondrial gene expression and in the maintenance of the integrity of the mitochondrial genome. Binds to mitochondrial DNA in a site-specific manner (By similarity)
ENOG411DSVP	ENOG411DUP7	0.13342976468	Small nuclear ribonucleoprotein	The proteasome is a multicatalytic proteinase complex which is characterized by its ability to cleave peptides with Arg Phe Tyr Leu and Glu adjacent to the leaving group at neutral or slightly basic pH. The proteasome has an ATP-dependent proteolytic activity (By similarity)
ENOG411DRK9	ENOG411DX6K	0.13342965368	translation initiation factor eIF-2B subunit	Enhancer of
ENOG411DT7F	ENOG411E1ZH	0.133428987679	exocyst complex component	Ribosomal protein L.2
ENOG411DSMS	ENOG411E32J	0.133428904429	lanC-like protein	Peptidyl-prolyl cis-trans isomerase
ENOG411DVD6	ENOG411DXQY	0.133428571429	methylcrotonoyl-CoA carboxylase beta chain	The proteasome is a multicatalytic proteinase complex which is characterized by its ability to cleave peptides with Arg Phe Tyr Leu and Glu adjacent to the leaving group at neutral or slightly basic pH. The proteasome has an ATP-dependent proteolytic activity
ENOG411DQA2	ENOG411DS4D	0.133428515929	ribosomal protein L19	Mitochondrial 2-oxoglutarate malate carrier
ENOG411E046	ENOG411EM5C	0.133428321678	Ribosomal protein S5	CHD3-type chromatin-remodeling factor
ENOG411DQAU	ENOG411DQPK	0.133428210678	alpha-glucosidase	Superkiller viralicidic activity 2-like
ENOG411DV3Y	ENOG411DXTT	0.133427711178	DNA-directed RNA Polymerase	NA
ENOG411DVX3	ENOG411DZWZ	0.133426850927	Dolichyl-diphosphooligosaccharide--protein glycosyltransferase subunit	Mitochondrial import receptor subunit
ENOG411DS7V	ENOG411E5D1	0.133426767677	acyl-coenzyme A oxidase	dynein light chain
ENOG411DSVD	ENOG411E29Z	0.133426767677	synthase	surfeit locus protein
ENOG411DR7C	ENOG411DTS6	0.133426692588	pyruvate dehydrogenase E1 component subunit beta	acetylornithine
ENOG411DPX6	ENOG411DWGN	0.133426365301	Carbamoyl-phosphate synthase	alpha-glucan water dikinase
ENOG411DTWY	ENOG411DVUV	0.133425296925	V-type proton ATPase catalytic subunit	cysteine synthase
ENOG411DRQW	ENOG411DVWJ	0.133424103674	U3 small nucleolar RNA-associated protein	RNA-binding protein
ENOG411DQYV	ENOG411DSYX	0.133423881674	eukaryotic translation initiation factor 2	histone deacetylase
ENOG411DSAC	ENOG411DSFA	0.133423160173	V-type proton ATPase subunit	glucose-6-phosphate 1-dehydrogenase
ENOG411DSK3	ENOG411DWB8	0.133422771673	60S ribosomal protein	Required for 40S ribosome biogenesis. Involved in nucleolar processing of pre-18S ribosomal RNA and ribosome assembly (By similarity)
ENOG411DSAS	ENOG411E2QA	0.133421798789	ribosome biogenesis GTPase	SKP1-like protein
ENOG411DQZ7	ENOG411DTD0	0.133421356421	pre-mRNA-processing factor 40	CUE domain containing protein
ENOG411DR7Y	ENOG411DUD2	0.133420995671	RNA-binding protein	Polynucleotide kinase 3 phosphatase
ENOG411DTED	ENOG411E3AJ	0.133420856921	Dolichyl-diphosphooligosaccharide--protein glycosyltransferase subunit	translocon-associated protein
ENOG411DRMQ	ENOG411E56X	0.133420695318	replication factor C	ribosomal protein S6
ENOG411DPRW	ENOG411DWYM	0.133419191919	lysyl-trna synthetase	Cactus-binding C-terminus of cactin protein
ENOG411DRHK	ENOG411DVTB	0.133418942169	Nucleolar protein	structural maintenance of chromosomes protein
ENOG411DUTE	ENOG411EM3Z	0.133418919316	Dehydrogenase	Transaminase that degrades gamma-amino butyric acid (GABA)
ENOG411DPPD	ENOG411DXTF	0.133418470418	calcium-dependent protein kinase	soluble inorganic
ENOG411DSRQ	ENOG411EDAM	0.133418470418	subtilisin-like	fructose-bisphosphate aldolase cytoplasmic
ENOG411DSYI	ENOG411DXFY	0.133417859918	Methylenetetrahydrofolate reductase	citrate synthase
ENOG411DVPI	ENOG411E230	0.133417748918	Polyadenylate-binding protein	Stress-related
ENOG411DPN8	ENOG411DT4M	0.133417693418	phosphoribosylamine-glycine ligase	L-ascorbate peroxidase
ENOG411DR00	ENOG411E2AU	0.133417388167	Component of the eukaryotic translation initiation factor 3 (eIF-3) complex (By similarity)	Biotin carboxyl carrier protein of acetyl-CoA
ENOG411DQP6	ENOG411DYV9	0.133417277167	26S protease regulatory subunit 8	exocyst complex component
ENOG411DSE5	ENOG411DW4I	0.133416888667	protein SEC13 homolog	ATP-dependent Clp protease proteolytic subunit
ENOG411DUCK	ENOG411E7A4	0.133416361416	dihydrolipoyl dehydrogenase	60S acidic ribosomal protein
ENOG411DTWY	ENOG411DV4E	0.133416111666	V-type proton ATPase catalytic subunit	ruvB-like
ENOG411DWNP	ENOG411DXKA	0.133415945166	Vesicle transport V-snare	25.3 kDa vesicle transport
ENOG411DSCA	ENOG411DV1C	0.133415584416	Gamma carbonic	60S ribosomal protein
ENOG411DRHX	ENOG411DWI8	0.133415334665	pyruvate dehydrogenase E1 component subunit	dehydratase
ENOG411DQH3	ENOG411DS5D	0.133414973915	Component of the eukaryotic translation initiation factor 3 (eIF-3) complex which is involved in protein synthesis and together with other initiation factors stimulates binding of mRNA and methionyl-tRNAi to the 40S ribosome (By similarity)	125 kDa kinesin-related
ENOG411DRWB	ENOG411DYZG	0.133414724165	Vacuolar protein sorting-associated protein	Myosin-like coiled-coil protein
ENOG411DT3D	ENOG411E3SN	0.133414502165	topoisomerase 6 subunit	60S ribosomal protein
ENOG411DRAV	ENOG411DSW1	0.133413419913	eukaryotic translation initiation factor 2	The proteasome is a multicatalytic proteinase complex which is characterized by its ability to cleave peptides with Arg Phe Tyr Leu and Glu adjacent to the leaving group at neutral or slightly basic pH. The proteasome has an ATP-dependent proteolytic activity
ENOG411DQD5	ENOG411DWZJ	0.133412892663	Pyruvate dehydrogenase E1	splicing factor 3b
ENOG411DXAP	ENOG411DY7B	0.133412698413	26S proteasome	golgin candidate
ENOG411DQTS	ENOG411DR34	0.133411976912	Dual specificity phosphatase catalytic domain	acyl-CoA-binding domain-containing protein
ENOG411DUZ7	ENOG411DXRG	0.133411949162	NDH shuttles electrons from NAD(P)H plastoquinone via FMN and iron-sulfur (Fe-S) centers to quinones in the photosynthetic chain and possibly in a chloroplast respiratory chain. The immediate electron acceptor for the enzyme in this species is believed to be plastoquinone. Couples the redox reaction to proton translocation and thus conserves the redox energy in a proton gradient (By similarity)	Tetraspanin family
ENOG411DQJJ	ENOG411DXKD	0.133411838162	Adenylosuccinate lyase	Multiple inositol polyphosphate phosphatase
ENOG411DUMW	ENOG411DV2Y	0.133411810412	replication factor C	U1 small nuclear ribonucleoprotein
ENOG411DSNY	ENOG411DSVS	0.133411616162	Splicing factor 3b subunit	WD repeat-containing protein
ENOG411E1ZH	ENOG411E683	0.133411482309	Ribosomal protein L.2	Histone H1
ENOG411DUEX	ENOG411DW6J	0.133411116661	import inner membrane translocase subunit	RNA polymerase-associated protein CTR9
ENOG411DRTM	ENOG411DWZH	0.133410506161	Dehydrogenase	Ribosomal protein S9
ENOG411DRJ2	ENOG411DT81	0.13341017316	60S ribosomal protein L18	Choline-phosphate cytidylyltransferase
ENOG411E0YD	ENOG411E4SR	0.13341000666	RNA-binding protein	Small ubiquitin-related modifier
ENOG411DRJ6	ENOG411DXBU	0.133409090909	Component of the eukaryotic translation initiation factor 3 (eIF-3) complex which is involved in protein synthesis and together with other initiation factors stimulates binding of mRNA and methionyl-tRNAi to the 40S ribosome (By similarity)	ribosome biogenesis protein
ENOG411DPUW	ENOG411DS4I	0.133408841159	glutamine synthetase	D-3-phosphoglycerate dehydrogenase
ENOG411DREA	ENOG411DS0P	0.133408008658	Converts adenosine 3'-phosphate 5'-phosphosulfate (PAPS) to adenosine 5'-phosphosulfate (APS) and 3'(2')-phosphoadenosine 5'- phosphate (PAP) to AMP	FGGY family of carbohydrate kinases C-terminal domain
ENOG411DR6U	ENOG411DW02	0.133407342657	protein RRP5 homolog	Serrate RNA effector
ENOG411DRGZ	ENOG411DV1I	0.133406815407	Methionyl-trna	Leo1-like protein
ENOG411E0PE	ENOG411EM28	0.133406204906	Sterile alpha motif (SAM) domain-containing protein	Zinc knuckle
ENOG411DV6M	ENOG411DX9J	0.133405982906	Peptidase family M50	nodal modulator
ENOG411DTME	ENOG411DW0F	0.133405844156	Transducin family protein WD-40 repeat family	Domain of unknown function (DUF296)
ENOG411DRPA	ENOG411E5XH	0.133404567655	Clathrin light chain	Protein of unknown function (DUF1138)
ENOG411DUVP	ENOG411DYC3	0.133403318903	nuclear pore protein 84 107	60S ribosomal protein
ENOG411DQ18	ENOG411E3U5	0.133402430902	transmembrane 9 superfamily member	NA
ENOG411DUM2	ENOG411E5SY	0.133402181152	magnesium-protoporphyrin	Produces ATP from ADP in the presence of a proton gradient across the membrane (By similarity)
ENOG411DTWN	ENOG411EKQN	0.133401626152	Dehydrogenase	carboxyvinyl-carboxyphosphonate phosphorylmutase
ENOG411DTHH	ENOG411DU6H	0.133401515152	glucose-6-phosphate isomerase	NA
ENOG411E08J	ENOG411EMRJ	0.133401189454	Calnexin	HAT
ENOG411DQTZ	ENOG411DVDX	0.133401154401	amine oxidase	ubiquitin carboxyl-terminal hydrolase
ENOG411DTHX	ENOG411DW0R	0.133398823399	Aspartyl-tRNA synthetase	Regulator of chromosome condensation (RCC1) repeat
ENOG411DTW6	ENOG411DX79	0.133396825397	Nucleosome assembly protein	PRP38 family
ENOG411DQ6Z	ENOG411E4SY	0.133396464646	pre-mRNA-processing-splicing factor	Small nuclear ribonucleoprotein
ENOG411DPNP	ENOG411DUM6	0.133396103896	Basic leucine zipper and W2 domain-containing protein	splicing factor 3A subunit
ENOG411DQ3R	ENOG411EKJB	0.133394383394	Protein arginine n-methyltransferase	Dehydrogenase
ENOG411DQQW	ENOG411E29F	0.133393217893	14-3-3-like protein	biosynthesis protein
ENOG411DSKA	ENOG411DYW9	0.133393217893	Nitric oxide synthase-interacting	DEAD-box ATP-dependent RNA helicase
ENOG411E48X	ENOG411EJZU	0.133392116655	NmrA-like family	Inherit from COG: repeat-containing protein
ENOG411DWQ5	ENOG411E59F	0.133391636142	DNA-dependent RNA polymerase catalyzes the transcription of DNA into RNA using the four ribonucleoside triphosphates as substrates	ribosomal protein S11
ENOG411DS9A	ENOG411DU8M	0.133391414141	U3 small nucleolar RNA-interacting protein	dynamin-related protein
ENOG411DXHX	ENOG411DXSE	0.133391330891	DNA replication licensing factor	elongator complex protein
ENOG411DQUH	ENOG411DW2P	0.133390692641	N(alpha)-acetyltransferase 16 NatA auxiliary	hexokinase
ENOG411DQTE	ENOG411EDU0	0.133390255943	Pre-mRNA-splicing factor ATP-dependent RNA	type I phosphodiesterase nucleotide pyrophosphatase family protein
ENOG411DPZ6	ENOG411DRK9	0.133389396551	ATP-dependent RNA helicase	translation initiation factor eIF-2B subunit
ENOG411DPUH	ENOG411DYC3	0.133389249639	DNA-directed RNA Polymerase	60S ribosomal protein
ENOG411DSUY	ENOG411DSW0	0.133388888889	Brca1-associated	The coatomer is a cytosolic protein complex that binds to dilysine motifs and reversibly associates with Golgi non- clathrin-coated vesicles which further mediate biosynthetic protein transport from the ER via the Golgi up to the trans Golgi network. Coatomer complex is required for budding from Golgi membranes and is essential for the retrograde Golgi-to-ER transport of dilysine-tagged proteins (By similarity)
ENOG411DW8Z	ENOG411DWYY	0.133388528139	DNA gyrase subunit B chloroplastic	zinc ion binding protein
ENOG411DPN8	ENOG411DPZR	0.133388278388	phosphoribosylamine-glycine ligase	chorismate synthase
ENOG411DSFS	ENOG411DTYJ	0.133388167388	Translation initiation factor	t-complex protein 1
ENOG411E1UC	ENOG411E2SA	0.133388167388	Pre-rRNA-processing protein	splicing factor
ENOG411DUK0	ENOG411DVU9	0.133387917638	threonine synthase	Glycosyl hydrolases family 38 C-terminal domain
ENOG411DRBH	ENOG411DZG6	0.133387806638	2-isopropylmalate synthase	gtp-binding protein
ENOG411DSVD	ENOG411DTUH	0.133387085137	synthase	Isoleucyl-tRNA synthetase
ENOG411DU37	ENOG411DY7B	0.133387085137	26S proteasome non-ATPase regulatory subunit	golgin candidate
ENOG411DT9P	ENOG411DU3N	0.133386322827	Catalyzes the oxidative decarboxylation of 6- phosphogluconate to ribulose 5-phosphate and CO(2) with concomitant reduction of NADP to NADPH (By similarity)	Allows the formation of correctly charged Gln-tRNA(Gln) through the transamidation of misacylated Glu-tRNA(Gln) in chloroplasts and mitochondria. The reaction takes place in the presence of glutamine and ATP through an activated gamma-phospho- Glu-tRNA(Gln) (By similarity)
ENOG411DVS1	ENOG411DZ5X	0.133385281385	pumilio homolog 24-like	RAN GTPase-activating protein
ENOG411DUYK	ENOG411DW17	0.133385281385	structural maintenance of chromosomes protein	ribosomal protein S15
ENOG411DPWT	ENOG411DQU3	0.133384892885	serine threonine-protein phosphatase	La domain
ENOG411DX3N	ENOG411E2TR	0.133384504385	pre-mRNA-processing factor	RNA and export factor-binding protein
ENOG411DR84	ENOG411DWIX	0.133384310134	Eukaryotic peptide chain release factor subunit	Exosome complex
ENOG411DTHA	ENOG411DWBR	0.133383810634	NA	AP-2 complex subunit
ENOG411DQPC	ENOG411DV9Q	0.133383699634	pyrroline-5-carboxylate reductase	SH3
ENOG411DS62	ENOG411DWRT	0.133383533134	casein kinase II subunit	proteasome activator
ENOG411DQ46	ENOG411E343	0.133383273589	NADH dehydrogenase ubiquinone	NADH dehydrogenase ubiquinone 1 alpha subcomplex subunit
ENOG411DTA2	ENOG411DV4E	0.133383116883	Serine threonine-protein phosphatase 7 long form	ruvB-like
ENOG411DRVX	ENOG411DXZN	0.133382395382	60S acidic ribosomal protein	PRLI-interacting factor
ENOG411DQNA	ENOG411DU7C	0.133381313131	PHD finger protein	CHZ
ENOG411DW3D	ENOG411E6KU	0.133381202131	GDP-mannose 35-epimerase	NA
ENOG411DQM7	ENOG411DXYR	0.13338023088	Phosphoglycerate mutase	phosphoglucomutase
ENOG411DPZK	ENOG411DT9A	0.13337950938	histone acetyltransferase	cullin 4
ENOG411DQDB	ENOG411E08T	0.133378787879	PsaA and PsaB bind P700 the primary electron donor of photosystem I (PSI) as well as the electron acceptors A0 A1 and FX. PSI is a plastocyanin-ferredoxin oxidoreductase converting photonic excitation into a charge separation which transfers an electron from the donor P700 chlorophyll pair to the spectroscopically characterized acceptors A0 A1 FX FA and FB in turn. Oxidized P700 is reduced on the lumenal side of the thylakoid membrane by plastocyanin (By similarity)	WD repeat-containing protein
ENOG411DVWI	ENOG411DZ0S	0.133378500584	dolichyl-diphosphooligosaccharide--protein glycosyltransferase subunit 2-like	early-responsive to dehydration 4
ENOG411DUTU	ENOG411E3C2	0.133378232878	Isocitrate dehydrogenase	Anticodon-binding domain
ENOG411DRHX	ENOG411DT8S	0.133378066378	pyruvate dehydrogenase E1 component subunit	Glycine dehydrogenase decarboxylating
ENOG411DQ7R	ENOG411DSY0	0.133377816628	The coatomer is a cytosolic protein complex that binds to dilysine motifs and reversibly associates with Golgi non- clathrin-coated vesicles which further mediate biosynthetic protein transport from the ER via the Golgi up to the trans Golgi network. Coatomer complex is required for budding from Golgi membranes and is essential for the retrograde Golgi-to-ER transport of dilysine-tagged proteins (By similarity)	set1 Ash2 histone methyltransferase complex subunit
ENOG411DUMW	ENOG411DY8R	0.133377705628	replication factor C	ubiquitin carboxyl-terminal hydrolase
ENOG411DSK3	ENOG411DYCM	0.133377317127	60S ribosomal protein	splicing factor 3A subunit
ENOG411DUC9	ENOG411E3RJ	0.133376262626	May be involved in pre-mRNA splicing (By similarity)	DNA-directed RNA Polymerase II
ENOG411DU35	ENOG411EMN6	0.133375541126	Bifunctional protein	Acetyltransferase (GNAT) family
ENOG411DSME	ENOG411DU14	0.133375152625	NA	ruvB-like
ENOG411DZRB	ENOG411E6FJ	0.133375152625	glucan endo-1-3-beta-glucosidase	Histone H1
ENOG411DU04	ENOG411DWZC	0.133375129772	Signal peptidase complex subunit	Nucleolar protein
ENOG411E379	ENOG411E460	0.13337501061	H ACA ribonucleoprotein complex subunit	Alba
ENOG411DRUB	ENOG411DXWA	0.133374458874	acetyl-coenzyme A carboxylase carboxyl transferase subunit alpha	IWS1 C-terminus family protein
ENOG411DR1H	ENOG411DUCD	0.133374458874	expressed protein	U-box domain-containing protein
ENOG411DRV3	ENOG411DWYK	0.133373487623	NEDD8-activating enzyme E1 regulatory	Produces ATP from ADP in the presence of a proton gradient across the membrane (By similarity)
ENOG411DV55	ENOG411DYXS	0.133373228079	b5 reductase	prohibitin 2
ENOG411DWUV	ENOG411E2NU	0.133372655123	Pentatricopeptide repeat-containing protein	40S ribosomal protein
ENOG411DV4E	ENOG411E3DU	0.133372072372	ruvB-like	mitochondrial glycoprotein
ENOG411DR05	ENOG411E4YY	0.133371808747	Kelch domain-containing protein	N-alpha-acetyltransferase 38 NatC auxiliary
ENOG411DVUM	ENOG411DXZZ	0.133371323121	Coatomer subunit	serine threonine-protein phosphatase 4 regulatory subunit 3-like
ENOG411DS7T	ENOG411DXAP	0.133371212121	Histidyl-tRNA	26S proteasome
ENOG411DSQS	ENOG411DTV3	0.133371212121	WD40	60S ribosomal protein L13
ENOG411DSZM	ENOG411E319	0.133370643246	Formate--tetrahydrofolate	Multiprotein-bridging factor
ENOG411DRE5	ENOG411DXZQ	0.13337021312	stromal cell-derived factor	dehydrogenase reductase
ENOG411DQ4R	ENOG411DXXQ	0.13336960262	Mediator complex subunit 23	Involved in proper cytoplasmic distribution of mitochondria (By similarity)
ENOG411DVXX	ENOG411DZNK	0.133368686869	Histone-lysine n-methyltransferase	anaphase-promoting complex subunit
ENOG411DQG6	ENOG411DZCI	0.133368520369	ATP-dependent Clp protease proteolytic subunit	rRNA processing
ENOG411DS0M	ENOG411DTT7	0.133368520369	dnaJ homolog subfamily C member	nucleolar complex protein 3
ENOG411DUHR	ENOG411E56X	0.133368326118	26S proteasome non-atpase regulatory subunit	ribosomal protein S6
ENOG411DRQW	ENOG411E3HJ	0.133368241236	U3 small nucleolar RNA-associated protein	NA
ENOG411DQ1W	ENOG411E3QT	0.133368048618	Cyclin-dependent kinase	wound stress protein
ENOG411DR0E	ENOG411DS7N	0.133367604618	sucrose-phosphatase	Glycyl-tRNA synthetase
ENOG411DQRK	ENOG411DTU2	0.133367077367	AP-2 complex subunit	nucleolar complex protein
ENOG411DU5U	ENOG411E1R4	0.133366883117	Ribosomal protein L15	Ribosomal protein S7e
ENOG411DWYK	ENOG411DX0G	0.133366793294	Produces ATP from ADP in the presence of a proton gradient across the membrane (By similarity)	elongation factor G
ENOG411DQ28	ENOG411E2Z4	0.133366457072	Peroxisomal membrane protein	Tim17/Tim22/Tim23/Pmp24 family
ENOG411DUT0	ENOG411E2WJ	0.133366447278	biosynthesis protein	Transcription factor
ENOG411DX5P	ENOG411EMG8	0.133365833513	DNAJ heat shock N-terminal domain-containing protein	37 kDa inner envelope membrane protein
ENOG411DQ7Y	ENOG411DUX6	0.133365800866	Pyrophosphate--fructose 6-phosphate 1-phosphotransferase subunit	peroxisomal fatty acid beta-oxidation multifunctional protein
ENOG411DSHT	ENOG411DYQJ	0.133363636364	DnaJ homolog subfamily B member	Nucleolar proteinNop52 containing protein
ENOG411DSFU	ENOG411DXGQ	0.133363426429	Signal-recognition-particle assembly has a crucial role in targeting secretory proteins to the rough endoplasmic reticulum membrane (By similarity)	NOL1 NOP2 sun family protein
ENOG411DPN2	ENOG411DSFU	0.133363358863	domain-containing protein	Signal-recognition-particle assembly has a crucial role in targeting secretory proteins to the rough endoplasmic reticulum membrane (By similarity)
ENOG411DPN2	ENOG411DVQE	0.133362637363	domain-containing protein	ribosomal RNA methyltransferase
ENOG411DQ98	ENOG411DUV7	0.133362026862	Rubisco LSMT substrate-binding	Methylates caffeoyl-CoA to feruloyl-CoA and 5- hydroxyferuloyl-CoA to sinapoyl-CoA. Plays a role in the synthesis of feruloylated polysaccharides. Involved in the reinforcement of the plant cell wall. Also involved in the responding to wounding or pathogen challenge by the increased formation of cell wall- bound ferulic acid polymers
ENOG411DXVF	ENOG411EM5C	0.133361693862	Domain of unknown function (DUF2828)	CHD3-type chromatin-remodeling factor
ENOG411DRDP	ENOG411DTHX	0.133361305361	Ribosome maturation protein	Aspartyl-tRNA synthetase
ENOG411DR8U	ENOG411DWB8	0.133360313663	ribosomal protein	Required for 40S ribosome biogenesis. Involved in nucleolar processing of pre-18S ribosomal RNA and ribosome assembly (By similarity)
ENOG411DR5K	ENOG411DWV0	0.13336030636000001	heat shock protein	ATP phosphoribosyl transferase
ENOG411DVVT	ENOG411DXSW	0.13335966811	pyruvate dehydrogenase E1 component	Is associated with a DNA binding complex that binds to the G box a well-characterized cis-acting DNA regulatory element found in plant genes
ENOG411DQ18	ENOG411DRBM	0.133358807859	transmembrane 9 superfamily member	NA
ENOG411DV1M	ENOG411DXCE	0.133357975358	Involved in the base excision repair (BER) pathway by catalyzing the poly(ADP-ribosyl)ation of a limited number of acceptor proteins involved in chromatin architecture and in DNA metabolism. This modification follows DNA damages and appears as an obligatory step in a detection signaling pathway leading to the reparation of DNA strand breaks (By similarity)	Binds specifically and directly to substrates containing either a simple or bipartite NLS motif. Promotes docking of import substrates to the nuclear envelope (By similarity)
ENOG411DT81	ENOG411EABT	0.133357864358	Choline-phosphate cytidylyltransferase	Tubulin is the major constituent of microtubules. It binds two moles of GTP one at an exchangeable site on the beta chain and one at a non-exchangeable site on the alpha chain
ENOG411DQMZ	ENOG411DSQE	0.133357226107	ABC transporter F family member	K14797 essential nuclear protein 1
ENOG411DQWJ	ENOG411DRJH	0.133356976357	AP-2 complex subunit	pre-mRNA-splicing factor cwc-22
ENOG411E0HW	ENOG411E3MR	0.133356754357	ribosomal protein S2	ribosomal protein
ENOG411DPZV	ENOG411DY1T	0.133355339105	Transcription initiation factor IIF	Protein phosphatase 1 regulatory subunit
ENOG411DVDW	ENOG411E0BW	0.133354617605	WD repeat-containing protein	40S ribosomal protein
ENOG411DUTU	ENOG411DW0R	0.133354617605	Isocitrate dehydrogenase	Regulator of chromosome condensation (RCC1) repeat
ENOG411DTG7	ENOG411DUM6	0.133354506605	serine threonine-protein phosphatase 2A 65 kDa regulatory subunit A	splicing factor 3A subunit
ENOG411DTZ8	ENOG411DVTB	0.133354256854	translational activator	structural maintenance of chromosomes protein
ENOG411DTYJ	ENOG411E2TM	0.133354118104	t-complex protein 1	30S ribosomal protein S10
ENOG411DSTP	ENOG411DWPZ	0.133353035853	Guanine nucleotide-binding protein-like 3	pre-mRNA-splicing factor ISY1
ENOG411DU6W	ENOG411DW6T	0.13335236822	transaldolase EC 2.2.1.2	Structure-specific nuclease with 5'-flap endonuclease and 5'-3' exonuclease activities involved in DNA replication and repair. During DNA replication cleaves the 5'-overhanging flap structure that is generated by displacement synthesis when DNA polymerase encounters the 5'-end of a downstream Okazaki fragment. It enters the flap from the 5'-end and then tracks to cleave the flap base leaving a nick for ligation. Also involved in the long patch base excision repair (LP-BER) pathway by cleaving within the apurinic apyrimidinic (AP) site-terminated flap. Acts as a genome stabilization factor that prevents flaps from equilibrating into structurs that lead to duplications and deletions. Also possesses 5'-3' exonuclease activity on nicked or gapped double- stranded DNA and exhibits RNase H activity. Also involved in replication and repair of rDNA and in repairing mitochondrial DNA (By similarity)
ENOG411DW8E	ENOG411DWN9	0.133352092352	eukaryotic translation initiation factor	Component of the FACT complex a general chromatin factor that acts to reorganize nucleosomes. The FACT complex is involved in multiple processes that require DNA as a template such as mRNA elongation DNA replication and DNA repair. During transcription elongation the FACT complex acts as a histone chaperone that both destabilizes and restores nucleosomal structure. It facilitates the passage of RNA polymerase II and transcription by promoting the dissociation of one histone H2A-H2B dimer from the nucleosome then subsequently promotes the reestablishment of the nucleosome following the passage of RNA polymerase II
ENOG411DUSG	ENOG411DUWN	0.133350649351	Glutamate synthase	Pentatricopeptide repeat-containing protein
ENOG411DVNY	ENOG411DX5H	0.13335037185	Peptidyl-prolyl cis-trans	DNA excision repair protein ERCC-6-like
ENOG411DQH9	ENOG411DSZ2	0.13334992785	Pyruvate kinase	Stores iron in a soluble non-toxic readily available form. Important for iron homeostasis (By similarity)
ENOG411DU0A	ENOG411EKRW	0.1333495671	Malate dehydrogenase	synthase
ENOG411DR30	ENOG411DT7J	0.1333495671	importin subunit	transcription initiation factor TFIID subunit
ENOG411DSJY	ENOG411DUA2	0.1333495671	p21-activated protein kinase-interacting protein 1-like	Component of the eukaryotic translation initiation factor 3 (eIF-3) complex which is involved in protein synthesis and together with other initiation factors stimulates binding of mRNA and methionyl-tRNAi to the 40S ribosome (By similarity)
ENOG411DSGG	ENOG411DVA1	0.133349150849	tRNA uridine 5-carboxymethylaminomethyl modification enzyme	2-oxoglutarate dehydrogenase
ENOG411DRS6	ENOG411DXA1	0.133349136974	Serine threonine protein phosphatase 2A	rRNA 2'-O-methyltransferase fibrillarin
ENOG411DV67	ENOG411E4RK	0.133348845599	ABC transporter F family member	Small nuclear ribonucleoprotein
ENOG411DV67	ENOG411DVEM	0.133348346098	ABC transporter F family member	proton pump interactor
ENOG411DQHC	ENOG411DXMR	0.133348336304	t-complex protein 1	Actin-related protein
ENOG411DVET	ENOG411DY1X	0.133348124098	NA	protein FAR1-RELATED SEQUENCE
ENOG411DSKJ	ENOG411E3V5	0.133347402597	CCR4-NOT transcription complex subunit	With S4 and S5 plays an important role in translational accuracy. Located at the interface of the 30S and 50S subunits (By similarity)
ENOG411DUR5	ENOG411DXID	0.133347152847	Protein of unknown function DUF89	Dienelactone hydrolase family
ENOG411DRJH	ENOG411DRTW	0.133347041847	pre-mRNA-splicing factor cwc-22	Nuclear pore complex protein
ENOG411DRSK	ENOG411DUTR	0.133346903097	porphobilinogen deaminase	Shikimate kinase
ENOG411DU84	ENOG411EMKZ	0.133346875347	Quinone oxidoreductase-like protein 2 homolog	Prolyl oligopeptidase N-terminal beta-propeller domain
ENOG411DSXD	ENOG411DUMY	0.133346708847	Ribosome 60S biogenesis N-terminal	transcription complex subunit
ENOG411DSYJ	ENOG411E2UT	0.133346181596	Nuclear pore complex protein	ribosomal protein
ENOG411DSBM	ENOG411E5UZ	0.133345820846	Transcription factor	Small nuclear ribonucleoprotein
ENOG411DUYK	ENOG411DXBG	0.133344995648	structural maintenance of chromosomes protein	ATP-dependent DNA helicase 2 subunit
ENOG411DXEM	ENOG411DZS4	0.133344821845	H ACA ribonucleoprotein complex subunit	Translation initiation factor eIF-2B
ENOG411DVCN	ENOG411DW6T	0.133344516595	glutelin type-A 1-like	Structure-specific nuclease with 5'-flap endonuclease and 5'-3' exonuclease activities involved in DNA replication and repair. During DNA replication cleaves the 5'-overhanging flap structure that is generated by displacement synthesis when DNA polymerase encounters the 5'-end of a downstream Okazaki fragment. It enters the flap from the 5'-end and then tracks to cleave the flap base leaving a nick for ligation. Also involved in the long patch base excision repair (LP-BER) pathway by cleaving within the apurinic apyrimidinic (AP) site-terminated flap. Acts as a genome stabilization factor that prevents flaps from equilibrating into structurs that lead to duplications and deletions. Also possesses 5'-3' exonuclease activity on nicked or gapped double- stranded DNA and exhibits RNase H activity. Also involved in replication and repair of rDNA and in repairing mitochondrial DNA (By similarity)
ENOG411DTWY	ENOG411DVRP	0.133344239094	V-type proton ATPase catalytic subunit	Exosome complex
ENOG411E00F	ENOG411E3J7	0.133344155844	Serine threonine-protein kinase	Core subunit of the mitochondrial membrane respiratory chain NADH dehydrogenase (Complex I) that is believed to belong to the minimal assembly required for catalysis. Complex I functions in the transfer of electrons from NADH to the respiratory chain. The immediate electron acceptor for the enzyme is believed to be ubiquinone (By similarity)
ENOG411DQWR	ENOG411DXVI	0.133344155844	fatty acid beta-oxidation multifunctional protein	RNA helicase
ENOG411DWYQ	ENOG411E2S2	0.133343413123	60S ribosomal protein	ribosomal protein
ENOG411DZ7Y	ENOG411E6KU	0.133343129093	2-hydroxyacyl-CoA	NA
ENOG411DTIY	ENOG411DX0U	0.133343073593	Aldose 1-epimerase	ubiquitin-conjugating enzyme
ENOG411DTYP	ENOG411DWRI	0.133342768343	exosome complex exonuclease	N-acetyltransferase B complex (NatB) non catalytic subunit
ENOG411DQ17	ENOG411DQDY	0.133341915395	U3 small nucleolar ribonucleoprotein protein	60S ribosomal protein
ENOG411DSUZ	ENOG411DVNT	0.133341269841	This protein promotes the GTP-dependent binding of aminoacyl-tRNA to the A-site of ribosomes during protein biosynthesis (By similarity)	regulator of
ENOG411DSP9	ENOG411DW6T	0.133340548341	Argonaute	Structure-specific nuclease with 5'-flap endonuclease and 5'-3' exonuclease activities involved in DNA replication and repair. During DNA replication cleaves the 5'-overhanging flap structure that is generated by displacement synthesis when DNA polymerase encounters the 5'-end of a downstream Okazaki fragment. It enters the flap from the 5'-end and then tracks to cleave the flap base leaving a nick for ligation. Also involved in the long patch base excision repair (LP-BER) pathway by cleaving within the apurinic apyrimidinic (AP) site-terminated flap. Acts as a genome stabilization factor that prevents flaps from equilibrating into structurs that lead to duplications and deletions. Also possesses 5'-3' exonuclease activity on nicked or gapped double- stranded DNA and exhibits RNase H activity. Also involved in replication and repair of rDNA and in repairing mitochondrial DNA (By similarity)
ENOG411DTHX	ENOG411DY12	0.13334038184	Aspartyl-tRNA synthetase	Key enzyme in heme biosynthesis. Catalyzes the oxidative decarboxylation of propionic acid side chains of rings A and B of coproporphyrinogen III (By similarity)
ENOG411DRUG	ENOG411DTED	0.133340378576	Crooked neck protein	Dolichyl-diphosphooligosaccharide--protein glycosyltransferase subunit
ENOG411DU83	ENOG411DW56	0.13334015984	DNA polymerase subunit Cdc27	dna topoisomerase
ENOG411DVRM	ENOG411DXN5	0.13334002109	PGR5-like protein 1A	magnesium-chelatase subunit chlD
ENOG411DRPR	ENOG411DRV0	0.133338873545	Cyclase family	Dehydrogenase
ENOG411DSEP	ENOG411E2WJ	0.133338383838	protease Do-like 2	Transcription factor
ENOG411DRIE	ENOG411EKHM	0.133338217338	Transformation transcription domain-associated protein	ribosomal protein l18
ENOG411DQEB	ENOG411DTHX	0.133337662338	transport) protein	Aspartyl-tRNA synthetase
ENOG411DQEQ	ENOG411DU7U	0.133337301587	reversibly glycosylated polypeptide	The proteasome is a multicatalytic proteinase complex which is characterized by its ability to cleave peptides with Arg Phe Tyr Leu and Glu adjacent to the leaving group at neutral or slightly basic pH. The proteasome has an ATP-dependent proteolytic activity (By similarity)
ENOG411DTZX	ENOG411E6XF	0.133335997336	DNA methyltransferase 1-associated protein	ribosomal protein L22
ENOG411DUN1	ENOG411DZBF	0.133335137085	Ribosome biogenesis protein WDR12 homolog	Cell division cycle
ENOG411DUGA	ENOG411E379	0.133334776335	Component of the eukaryotic translation initiation factor 3 (eIF-3) complex which is involved in protein synthesis and together with other initiation factors stimulates binding of mRNA and methionyl-tRNAi to the 40S ribosome (By similarity)	H ACA ribonucleoprotein complex subunit
ENOG411DQJC	ENOG411DTYS	0.133334415584	PCI domain-containing protein	WD repeat-containing protein
ENOG411DQEB	ENOG411DXTF	0.133334054834	transport) protein	soluble inorganic
ENOG411DRV3	ENOG411DW64	0.133333916084	NEDD8-activating enzyme E1 regulatory	thioredoxin reductase
ENOG411DPZU	ENOG411DYYR	0.133333777334	dnaJ homolog subfamily C member	Proteasome non-ATPase 26S subunit
ENOG411DS7N	ENOG411DT28	0.133333694084	Glycyl-tRNA synthetase	Glutamate synthase
ENOG411DVBS	ENOG411DW6T	0.133332889333	inactive purple acid phosphatase	Structure-specific nuclease with 5'-flap endonuclease and 5'-3' exonuclease activities involved in DNA replication and repair. During DNA replication cleaves the 5'-overhanging flap structure that is generated by displacement synthesis when DNA polymerase encounters the 5'-end of a downstream Okazaki fragment. It enters the flap from the 5'-end and then tracks to cleave the flap base leaving a nick for ligation. Also involved in the long patch base excision repair (LP-BER) pathway by cleaving within the apurinic apyrimidinic (AP) site-terminated flap. Acts as a genome stabilization factor that prevents flaps from equilibrating into structurs that lead to duplications and deletions. Also possesses 5'-3' exonuclease activity on nicked or gapped double- stranded DNA and exhibits RNase H activity. Also involved in replication and repair of rDNA and in repairing mitochondrial DNA (By similarity)
ENOG411DTED	ENOG411DWBJ	0.133332611833	Dolichyl-diphosphooligosaccharide--protein glycosyltransferase subunit	Photosystem I reaction center subunit III
ENOG411DVA1	ENOG411DZ74	0.133331640582	2-oxoglutarate dehydrogenase	ribosomal L1 domain-containing protein
ENOG411DPVX	ENOG411DRSR	0.133331529582	dihydrolipoyl dehydrogenase	seryl-trna synthetase
ENOG411DRN1	ENOG411EKI5	0.133331030081	Catalyzes the formation of S-adenosylmethionine from methionine and ATP. The overall synthetic reaction is composed of two sequential steps AdoMet formation and the subsequent tripolyphosphate hydrolysis which occurs prior to release of AdoMet from the enzyme (By similarity)	pullulanase
ENOG411DT59	ENOG411DTD7	0.133331030081	adaptin ear-binding coat-associated protein	xaa-Pro dipeptidase
ENOG411DWUB	ENOG411DYVM	0.13333044733	importin	factor IIE subunit
ENOG411DV8Z	ENOG411E1ZH	0.13333008658	U3 small nucleolar RNA-associated protein 10	Ribosomal protein L.2
ENOG411DPQ4	ENOG411DVB4	0.133329365079	ATP-dependent RNA helicase	Transcription elongation factor
ENOG411DT8S	ENOG411DWM0	0.133329365079	Glycine dehydrogenase decarboxylating	xylose isomerase
ENOG411DX7H	ENOG411DXVQ	0.133329309579	Paired amphipathic helix protein Sin3-like	Tubulin is the major constituent of microtubules. Gamma tubulin is found at microtubule organizing centers (MTOC) such as the spindle poles or the centrosome (By similarity)
ENOG411DQ5Z	ENOG411DV1I	0.133326839827	glutamate	Leo1-like protein
ENOG411DT6Y	ENOG411DTU2	0.133326812077	Vacuolar protein sorting-associated protein	nucleolar complex protein
ENOG411DV2Y	ENOG411DV3Y	0.133326479076	U1 small nuclear ribonucleoprotein	DNA-directed RNA Polymerase
ENOG411DQNC	ENOG411E3RZ	0.13332521645	GTP-binding protein that may be involved in cell development (By similarity)	Core component of nucleosome. Nucleosomes wrap and compact DNA into chromatin limiting DNA accessibility to the cellular machineries which require DNA as a template. Histones thereby play a central role in transcription regulation DNA repair DNA replication and chromosomal stability. DNA accessibility is regulated via a complex set of post-translational modifications of histones also called histone code and nucleosome remodeling (By similarity)
ENOG411DRXF	ENOG411DRZR	0.13332444353	mitochondrial outer membrane protein porin	membrane steroid-binding protein
ENOG411DQ1U	ENOG411DTDV	0.133324081148	ubiquitin fusion degradation protein 1	proline synthase co-transcribed bacterial homolog
ENOG411DQIC	ENOG411DTFI	0.133323953824	Actins are highly conserved proteins that are involved in various types of cell motility and are ubiquitously expressed in all eukaryotic cells	ATP-dependent DNA helicase 2 subunit
ENOG411DT0J	ENOG411E0MG	0.133323704074	chromatin-remodeling complex ATPase	Dehydrogenase reductase SDR family member
ENOG411DS48	ENOG411DSEW	0.133323593074	Sister chromatid cohesion protein PDS5	aspartic proteinase
ENOG411DRBH	ENOG411DTBI	0.133323343323	2-isopropylmalate synthase	ornithine carbamoyltransferase
ENOG411DQD0	ENOG411DUCK	0.133323149073	casein kinase II	dihydrolipoyl dehydrogenase
ENOG411DTV2	ENOG411E2KA	0.133322150072	Involved in the biogenesis of the 60S ribosomal subunit (By similarity)	40S ribosomal protein
ENOG411DR3K	ENOG411DUCK	0.133321484071	periodic tryptophan protein	dihydrolipoyl dehydrogenase
ENOG411DZ0N	ENOG411ED43	0.133321428571	thioesterase	GDSL-motif lipase hydrolase family protein
ENOG411DR3G	ENOG411DWT6	0.133321178821	sumo-activating enzyme	alanyl-tRNA synthetase
ENOG411DUP1	ENOG411DWAR	0.133321067821	beta-galactosidase	germin-like protein
ENOG411DWEY	ENOG411E670	0.13331998557	atp synthase	photosystem II reaction center protein H
ENOG411DTWU	ENOG411DXIW	0.133318903319	Ran-binding protein	replication factor C
ENOG411DU7U	ENOG411DW9S	0.133318542569	The proteasome is a multicatalytic proteinase complex which is characterized by its ability to cleave peptides with Arg Phe Tyr Leu and Glu adjacent to the leaving group at neutral or slightly basic pH. The proteasome has an ATP-dependent proteolytic activity (By similarity)	exocyst complex component
ENOG411DVWT	ENOG411E4X0	0.133317099567	3-ketoacyl-coa thiolase	STS14 protein-like
ENOG411DT0J	ENOG411DUYS	0.133316849817	chromatin-remodeling complex ATPase	Exosome complex
ENOG411DRXN	ENOG411DXQY	0.133316738817	Tryptophanyl-tRNA synthetase	The proteasome is a multicatalytic proteinase complex which is characterized by its ability to cleave peptides with Arg Phe Tyr Leu and Glu adjacent to the leaving group at neutral or slightly basic pH. The proteasome has an ATP-dependent proteolytic activity
ENOG411DQSK	ENOG411DS4D	0.13331671983	60S ribosomal protein	Mitochondrial 2-oxoglutarate malate carrier
ENOG411DQD4	ENOG411DXX0	0.133316600067	conserved oligomeric Golgi complex	26S protease regulatory subunit 6A
ENOG411EBS6	ENOG411EDD0	0.133316572317	meprin and TRAF homology domain-containing protein MATH domain-containing protein	Coatomer WD associated region
ENOG411DRJH	ENOG411DW01	0.133316489066	pre-mRNA-splicing factor cwc-22	Component of the eukaryotic translation initiation factor 3 (eIF-3) complex which is involved in protein synthesis and together with other initiation factors stimulates binding of mRNA and methionyl-tRNAi to the 40S ribosome (By similarity)
ENOG411DQPE	ENOG411DS96	0.133316378066	Beta-adaptin-like protein	AP-4 complex subunit
ENOG411DQD0	ENOG411DTU2	0.133316239316	casein kinase II	nucleolar complex protein
ENOG411DYRE	ENOG411DZYA	0.133315739816	AP-1 complex subunit	Required for proper 27S pre-rRNA processing and 60S ribosome subunit assembly (By similarity)
ENOG411DQ82	ENOG411E4V5	0.133315295815	NADH dehydrogenase ubiquinone 1 alpha subcomplex subunit 9	60S ribosomal protein
ENOG411DPW4	ENOG411DUEF	0.133314935065	HIV Tat-specific factor 1	cystathionine gamma-synthase
ENOG411DQPH	ENOG411DZ3N	0.133313852814	IF-3 binds to the 30S ribosomal subunit and shifts the equilibrum between 70S ribosomes and their 50S and 30S subunits in favor of the free subunits thus enhancing the availability of 30S subunits on which protein synthesis initiation begins (By similarity)	SRP40 C-terminal domain
ENOG411DRHR	ENOG411DSIW	0.133313242313	40s ribosomal protein	T-complex protein 1 subunit delta
ENOG411DRK5	ENOG411DWRI	0.133312520813	pentatricopeptide repeat-containing protein At1g80270	N-acetyltransferase B complex (NatB) non catalytic subunit
ENOG411DPWT	ENOG411DWWP	0.133311688312	serine threonine-protein phosphatase	eukaryotic translation initiation factor
ENOG411DVKX	ENOG411EMD1	0.133311050061	glutathione peroxidase	Photosystem II stability assembly factor HCF136
ENOG411DSA3	ENOG411EBB0	0.133310800311	Protein of unknown function (DUF1620)	Inorganic H+ pyrophosphatase
ENOG411DR5H	ENOG411DZI8	0.13331027306	NADH dehydrogenase ubiquinone iron-sulfur protein 7	proton ATPase
ENOG411DPYF	ENOG411E22B	0.133309946589	cation transport regulator-like protein	NA
ENOG411DTW1	ENOG411E04C	0.133308929632	apoptosis inhibitor	DAG protein
ENOG411DQQ6	ENOG411E2NU	0.133308802309	NA	40S ribosomal protein
ENOG411DQ34	ENOG411DZ79	0.133308802309	Inherit from KOG: leucine rich repeat	26S proteasome
ENOG411DWRI	ENOG411DWVK	0.133307720058	N-acetyltransferase B complex (NatB) non catalytic subunit	helicase
ENOG411DRS0	ENOG411DRTP	0.133306859807	Mitochondrial membrane ATP synthase (F(1)F(0) ATP synthase or Complex V) produces ATP from ADP in the presence of a proton gradient across the membrane which is generated by electron transport complexes of the respiratory chain. F-type ATPases consist of two structural domains F(1) - containing the extramembraneous catalytic core and F(0) - containing the membrane proton channel linked together by a central stalk and a peripheral stalk. During catalysis ATP synthesis in the catalytic domain of F(1) is coupled via a rotary mechanism of the central stalk subunits to proton translocation. Key component of the proton channel	One of the components of the core antenna complex of photosystem II. It binds chlorophyll and helps catalyze the primary light-induced photochemical processes of photosystem II (By similarity)
ENOG411DQ6Z	ENOG411DRK5	0.133305555556	pre-mRNA-processing-splicing factor	pentatricopeptide repeat-containing protein At1g80270
ENOG411DT8B	ENOG411DY5N	0.133305305805	transcription initiation factor TFIID subunit	26S proteasome non-atpase regulatory subunit
ENOG411DSET	ENOG411E9AV	0.133305230717	26S proteasome non-atpase regulatory subunit	40S ribosomal protein S12
ENOG411DTZD	ENOG411DXI0	0.133305194805	The glycine cleavage system catalyzes the degradation of glycine (By similarity)	adenylate kinase
ENOG411DTFZ	ENOG411DWGZ	0.133304972805	Inherit from COG: Hydrolase	Glutathione S-transferase N-terminal domain
ENOG411DQ2S	ENOG411DV4G	0.133304711628	NA	acid to the nucleotide precursor UDP-N-acetylmuramoyl-L-alanyl-D-glutamate (UMAG) in the biosynthesis of bacterial cell-wall peptidoglycan (By similarity)
ENOG411DW5Q	ENOG411DWUB	0.133303751804	Paf1	importin
ENOG411DUEC	ENOG411DUM6	0.133303724054	Pyruvate decarboxylase	splicing factor 3A subunit
ENOG411DPT7	ENOG411DRGN	0.133303182928	LETM1 and EF-hand domain-containing protein 1 mitochondrial-like	THO complex subunit 5
ENOG411DWBR	ENOG411DWD0	0.133302308802	AP-2 complex subunit	26s proteasome regulatory subunit
ENOG411DRXN	ENOG411DZYJ	0.133301809302	Tryptophanyl-tRNA synthetase	PWWP domain
ENOG411DR84	ENOG411E08J	0.133301282051	Eukaryotic peptide chain release factor subunit	Calnexin
ENOG411DRQR	ENOG411DVWJ	0.133301198801	GTP-binding protein	RNA-binding protein
ENOG411DQTS	ENOG411DWCC	0.13329978355	Dual specificity phosphatase catalytic domain	Glycyl-tRNA synthetase 2
ENOG411DUGG	ENOG411DVVE	0.133298923299	phenylalanyl-tRNA synthetase alpha	Essential component of the PAM complex a complex required for the translocation of transit peptide-containing proteins from the inner membrane into the mitochondrial matrix in an ATP-dependent manner (By similarity)
ENOG411DPMY	ENOG411DUBS	0.133297757798	ras-related protein	gamma carbonic anhydrase
ENOG411DT02	ENOG411DYF9	0.133297646798	chaperone protein	Translation initiation factor
ENOG411DQQH	ENOG411DRJ2	0.133297258297	JmjC	60S ribosomal protein L18
ENOG411DQ4R	ENOG411DYC3	0.133296897547	Mediator complex subunit 23	60S ribosomal protein
ENOG411DRGI	ENOG411DTW7	0.133296869797	Surp module	general transcription factor IIH subunit
ENOG411DW6Z	ENOG411DY70	0.133295815296	Phosphoglycolate phosphatase	Catalyzes the oxidation of 3-carboxy-2-hydroxy-4- methylpentanoate (3-isopropylmalate) to 3-carboxy-4-methyl-2- oxopentanoate. The product decarboxylates to 4-methyl-2 oxopentanoate (By similarity)
ENOG411DQYJ	ENOG411DT3K	0.133295288045	Calcium-transporting ATPase	Mitochondrial import inner membrane translocase subunit Tim17 Tim22 Tim23 family protein
ENOG411DTHX	ENOG411DXA1	0.133294733045	Aspartyl-tRNA synthetase	rRNA 2'-O-methyltransferase fibrillarin
ENOG411DRKE	ENOG411DT0R	0.133294733045	phosphoenolpyruvate carboxylase	trihelix transcription factor GT-2-like
ENOG411DRS1	ENOG411DYZG	0.133294594295	DNA-directed RNA polymerase	Myosin-like coiled-coil protein
ENOG411DS4M	ENOG411DVSG	0.133293714455	vacuolar protein sorting-associated protein 16	ribose-phosphate pyrophosphokinase
ENOG411DQ8R	ENOG411DXFY	0.133293650794	isocitrate dehydrogenase NAD	citrate synthase
ENOG411DUR9	ENOG411DUSG	0.133293650794	Component of the FACT complex a general chromatin factor that acts to reorganize nucleosomes. The FACT complex is involved in multiple processes that require DNA as a template such as mRNA elongation DNA replication and DNA repair. During transcription elongation the FACT complex acts as a histone chaperone that both destabilizes and restores nucleosomal structure. It facilitates the passage of RNA polymerase II and transcription by promoting the dissociation of one histone H2A-H2B dimer from the nucleosome then subsequently promotes the reestablishment of the nucleosome following the passage of RNA polymerase II	Glutamate synthase
ENOG411DR1W	ENOG411DUJU	0.133293512044	bifunctional dihydroflavonol 4-reductase flavanone	glutathione s-transferase
ENOG411DPRW	ENOG411E2WJ	0.133293262293	lysyl-trna synthetase	Transcription factor
ENOG411DSH0	ENOG411E9PE	0.133292935822	Arogenate dehydrogenase	Eukaryotic aspartyl protease
ENOG411DRF6	ENOG411DVYW	0.133292790543	DNA replication licensing factor	Inherit from KOG: Nuclear factor related to kappaB binding protein
ENOG411DVP6	ENOG411E3B3	0.133292568543	tryptophan synthase	prefoldin subunit
ENOG411DRCZ	ENOG411DZD2	0.133292429792	luc7-like protein 3-like	Ribosome recycling factor
ENOG411DSNA	ENOG411DXUJ	0.13329212291	RNA recognition motif. (a.k.a. RRM RBD or RNP domain)	minichromosome maintenance
ENOG411DY1C	ENOG411E9HR	0.133291874792	polypyrimidine tract-binding protein	UDP-D-glucose UDP-D-galactose 4-epimerase 3
ENOG411DZXG	ENOG411E0MK	0.133291847042	Dedicator of cytokinesis protein	U4 U6 small nuclear ribonucleoprotein
ENOG411DV34	ENOG411E7AY	0.133290648077	uridylate kinase	NA
ENOG411DSTS	ENOG411DVSG	0.13329045954	PWWP domain-containing protein	ribose-phosphate pyrophosphokinase
ENOG411DTHT	ENOG411DZ1U	0.13329004329	methyl-CpG-binding domain-containing protein 9-like	RNA pol II accessory factor Cdc73 family
ENOG411DYQA	ENOG411E4JN	0.1332883032	Protein of unknown function (DUF933)	Component of the U1 snRNP which is essential for recognition of the pre-mRNA 5' splice-site and the subsequent assembly of the spliceosome. U1-C is directly involved in initial 5' splice-site recognition for both constitutive and regulated alternative splicing. The interaction with the 5' splice-site seems to precede base-pairing between the pre-mRNA and the U1 snRNA. Stimulates E complex formation by stabilizing the base pairing of the 5' end of the U1 snRNA and the 5' splice-site region (By similarity)
ENOG411DSYJ	ENOG411E54Z	0.133287851038	Nuclear pore complex protein	Ribosomal protein S19
ENOG411DSIH	ENOG411EKTY	0.133287157287	26S proteasome regulatory subunit	replication factor C
ENOG411DRR4	ENOG411EKSJ	0.133286435786	Cell cycle checkpoint control protein	dethiobiotin synthase activity
ENOG411DR62	ENOG411DU7K	0.133286075036	Tubulin is the major constituent of microtubules. It binds two moles of GTP one at an exchangeable site on the beta chain and one at a non-exchangeable site on the alpha chain	bifunctional aspartokinase homoserine dehydrogenase
ENOG411DRFV	ENOG411E2WJ	0.133285936286	splicing factor	Transcription factor
ENOG411DXA1	ENOG411EKXG	0.133285353535	rRNA 2'-O-methyltransferase fibrillarin	Agenet domain
ENOG411DSE5	ENOG411DT6Y	0.133285131535	protein SEC13 homolog	Vacuolar protein sorting-associated protein
ENOG411DSFS	ENOG411DV4E	0.133284632035	Translation initiation factor	ruvB-like
ENOG411DSGN	ENOG411DWHW	0.133283494283	protein MODIFIER OF SNC1	eukaryotic translation initiation factor
ENOG411E26X	ENOG411EKY0	0.133283224945	nadph-dependent thioredoxin reductase	3-isopropylmalate dehydratase small
ENOG411DTNI	ENOG411E3JN	0.133282828283	exocyst complex component	60S ribosomal protein
ENOG411DTNH	ENOG411DXTE	0.133280969031	Pfam:DUF185	RanBP1 domain
ENOG411DSE5	ENOG411DZQY	0.133280719281	protein SEC13 homolog	Universal stress protein family
ENOG411DU69	ENOG411DXBT	0.133280663781	WD repeat-containing protein 18-like	60S ribosomal protein
ENOG411DQ76	ENOG411DSFN	0.133280376486	Pentatricopeptide repeat-containing protein At1g74850	protein pleiotropic regulatory locus
ENOG411DR00	ENOG411DVZ5	0.13328014306	Component of the eukaryotic translation initiation factor 3 (eIF-3) complex (By similarity)	ribosome biogenesis regulatory protein
ENOG411DWSQ	ENOG411DYF9	0.13327994228	RNA recognition motif. (a.k.a. RRM RBD or RNP domain)	Translation initiation factor
ENOG411DRDS	ENOG411DTTJ	0.13327980353	T-complex protein 1 subunit	U2 small nuclear ribonucleoprotein
ENOG411DV16	ENOG411DWA0	0.13327958153	DEAD-box ATP-dependent RNA helicase	src homology-3 domain protein 3
ENOG411DS18	ENOG411DU00	0.133279387279	60S ribosomal protein	Ribosomal protein S5
ENOG411DW5Q	ENOG411DWA7	0.133279367691	Paf1	exocyst complex component
ENOG411DZ3D	ENOG411EM33	0.133278443778	UDP-glucose 6-dehydrogenase	La protein
ENOG411DVT8	ENOG411DXVI	0.133278305028	Pentatricopeptide repeat-containing protein	RNA helicase
ENOG411DQ5U	ENOG411DTZN	0.133277972028	oligopeptidase	aminotransferase 2
ENOG411DQTA	ENOG411DWT9	0.133277777778	protein FLUORESCENT IN BLUE LIGHT	ADPATP carrier protein
ENOG411DUZ4	ENOG411DZ02	0.133277278277	Eukaryotic aspartyl protease	protease Do-like
ENOG411DTCI	ENOG411DY2G	0.133277111777	mitochondrial carnitine acylcarnitine carrier-like	Carotenoid cleavage dioxygenase
ENOG411DQ7S	ENOG411DU7K	0.133276334776	AP-4 complex subunit	bifunctional aspartokinase homoserine dehydrogenase
ENOG411DPWI	ENOG411DPXD	0.133275974026	rna-dependent rna polymerase	Glutamyl-tRNA synthetase
ENOG411DRK6	ENOG411DVXX	0.133275793651	CDK5RAP3-like	Histone-lysine n-methyltransferase
ENOG411DQ2G	ENOG411E0CN	0.133274891775	Vesicle-fusing	WD repeat-containing protein
ENOG411DSZQ	ENOG411DYGM	0.133274891775	Pre-mRNA-splicing factor ATP-dependent RNA	Purple acid phosphatase
ENOG411DTZT	ENOG411DVWJ	0.133274753025	methyltransferase	RNA-binding protein
ENOG411DQUH	ENOG411E3W8	0.133274170274	N(alpha)-acetyltransferase 16 NatA auxiliary	DNA-dependent RNA polymerase catalyzes the transcription of DNA into RNA using the four ribonucleoside triphosphates as substrates (By similarity)
ENOG411DUX6	ENOG411DYI5	0.133273448773	peroxisomal fatty acid beta-oxidation multifunctional protein	U5 small nuclear ribonucleoprotein 40 kDa
ENOG411DTV3	ENOG411DZPQ	0.133272588523	60S ribosomal protein L13	cleavage and polyadenylation specificity factor
ENOG411DUUH	ENOG411DW5Q	0.133272366522	Surfeit locus protein 6	Paf1
ENOG411DSB5	ENOG411DV3T	0.133270646021	AdoMet-dependent rRNA methyltransferase	Mpp10 protein
ENOG411DR5S	ENOG411DTFQ	0.13327039627	Protein of unknown function (DUF544)	Heat Shock Protein
ENOG411DWZH	ENOG411E3MR	0.13327009102	Ribosomal protein S9	ribosomal protein
ENOG411DQSP	ENOG411DUVY	0.13326995227	40S ribosomal protein S6	WPP domain-associated
ENOG411E16W	ENOG411E1JJ	0.133268865122	MA3	Phosphoenolpyruvate carboxylase
ENOG411DQSP	ENOG411DRWE	0.133268759019	40S ribosomal protein S6	Guanylate-binding protein C-terminal domain
ENOG411DXH8	ENOG411E0I7	0.133268514166	Cysteinyl-tRNA synthetase	Inherit from KOG: attachment protein
ENOG411DV6W	ENOG411DVRM	0.133267528223	NADH dehydrogenase ubiquinone iron-sulfur protein 8	PGR5-like protein 1A
ENOG411DQVA	ENOG411DRM8	0.133267316017	Dienelactone hydrolase family protein	NA
ENOG411DQAN	ENOG411DTG7	0.133266233766	Calmodulin mediates the control of a large number of enzymes ion channels and other proteins by Ca(2 ). Among the enzymes to be stimulated by the calmodulin-Ca(2 ) complex are a number of protein kinases and phosphatases	serine threonine-protein phosphatase 2A 65 kDa regulatory subunit A
ENOG411DRPG	ENOG411DU4F	0.133266233766	6-phosphofructokinase	NA
ENOG411DSKQ	ENOG411DV89	0.133265873016	protease	transcriptional adapter
ENOG411DV2K	ENOG411E3SN	0.133265512266	DEAD-box ATP-dependent RNA helicase	60S ribosomal protein
ENOG411DSQS	ENOG411DWG8	0.133265484515	WD40	60S ribosomal protein L18a
ENOG411DPVW	ENOG411DRV7	0.133265151515	26S protease regulatory subunit 6B	HEAT repeat
ENOG411DQIC	ENOG411DWX4	0.133265012765	Actins are highly conserved proteins that are involved in various types of cell motility and are ubiquitously expressed in all eukaryotic cells	cysteine
ENOG411DRJT	ENOG411DSPS	0.133264753221	3-beta hydroxysteroid dehydrogenase/isomerase family	Indole-3-glycerol phosphate lyase
ENOG411DSKJ	ENOG411DZBF	0.133264624265	CCR4-NOT transcription complex subunit	Cell division cycle
ENOG411DTG7	ENOG411EKJB	0.133261904762	serine threonine-protein phosphatase 2A 65 kDa regulatory subunit A	Dehydrogenase
ENOG411DSWT	ENOG411DU7A	0.133261904762	The proteasome is a multicatalytic proteinase complex which is characterized by its ability to cleave peptides with Arg Phe Tyr Leu and Glu adjacent to the leaving group at neutral or slightly basic pH. The proteasome has an ATP-dependent proteolytic activity	polyribonucleotide
ENOG411DQZ6	ENOG411DT6T	0.133261849262	GC-rich sequence DNA-binding factor	cleavage and polyadenylation specificity factor subunit
ENOG411DWXI	ENOG411DZBY	0.133260905761	Histone deacetylase	DEK C terminal domain
ENOG411DT89	ENOG411DYTX	0.133259018759	protein transport protein Sec24-like	Ribosomal protein L10
ENOG411DT6T	ENOG411E40C	0.133258880009	cleavage and polyadenylation specificity factor subunit	ribosomal protein L14
ENOG411DQPC	ENOG411DU7J	0.133257686758	pyrroline-5-carboxylate reductase	Nucleolar protein
ENOG411DPTP	ENOG411E3C2	0.133257575758	Protein RMD5 homolog	Anticodon-binding domain
ENOG411DWBB	ENOG411EABT	0.133256604507	26S proteasome non-atpase regulatory subunit	Tubulin is the major constituent of microtubules. It binds two moles of GTP one at an exchangeable site on the beta chain and one at a non-exchangeable site on the alpha chain
ENOG411DPRU	ENOG411E42K	0.133256465756	secretory carrier-associated membrane protein	component of the ubiquinol-cytochrome c reductase complex (complex III or cytochrome b-c1 complex) which is part of the mitochondrial respiratory chain
ENOG411DQ51	ENOG411DWD0	0.133256216006	FHA	26s proteasome regulatory subunit
ENOG411DRNJ	ENOG411DW5Q	0.133256132756	cullin 3	Paf1
ENOG411DSV8	ENOG411DTHT	0.133255994006	DNA-directed RNA Polymerase	methyl-CpG-binding domain-containing protein 9-like
ENOG411DRSN	ENOG411DWEU	0.133255890309	Removes the N-terminal methionine from nascent proteins (By similarity)	WD domain G-beta repeat
ENOG411DY9V	ENOG411E01U	0.133255411255	One of the primary rRNA binding proteins it binds directly to 16S rRNA where it nucleates assembly of the head domain of the 30S subunit (By similarity)	Signal-recognition-particle assembly has a crucial role in targeting secretory proteins to the rough endoplasmic reticulum membrane (By similarity)
ENOG411DRQR	ENOG411DVFC	0.133255050505	GTP-binding protein	DNA-directed RNA polymerases I and III subunit
ENOG411DRK9	ENOG411DTU2	0.133254329004	translation initiation factor eIF-2B subunit	nucleolar complex protein
ENOG411DV8I	ENOG411DYCG	0.133253579754	DNA-directed RNA polymerase II	DEAD-box ATP-dependent RNA helicase
ENOG411DWZJ	ENOG411DXW6	0.133251887002	splicing factor 3b	DEAD-box ATP-dependent RNA helicase
ENOG411DQHX	ENOG411DYYS	0.133251443001	CAS/CSE protein C-terminus	ran-binding protein 1
ENOG411DXJM	ENOG411DZD2	0.133251441369	This protein promotes the GTP-dependent binding of aminoacyl-tRNA to the A-site of ribosomes during protein biosynthesis (By similarity)	Ribosome recycling factor
ENOG411DSKJ	ENOG411DZST	0.133251082251	CCR4-NOT transcription complex subunit	ubiquitin
ENOG411DQH3	ENOG411DSEE	0.133251082251	Component of the eukaryotic translation initiation factor 3 (eIF-3) complex which is involved in protein synthesis and together with other initiation factors stimulates binding of mRNA and methionyl-tRNAi to the 40S ribosome (By similarity)	AP-1 complex subunit
ENOG411DUHR	ENOG411DWCC	0.133251026751	26S proteasome non-atpase regulatory subunit	Glycyl-tRNA synthetase 2
ENOG411DRM7	ENOG411DRVS	0.133250127324	U4 U6.U5 tri-snRNP-associated protein	npl4-like protein
ENOG411DTPF	ENOG411DXBR	0.13325	dihydrolipoyllysine-residue acetyltransferase component 1 of pyruvate dehydrogenase complex	dna polymerase
ENOG411DWQ5	ENOG411E2SI	0.13324963925	DNA-dependent RNA polymerase catalyzes the transcription of DNA into RNA using the four ribonucleoside triphosphates as substrates	One of the primary rRNA binding proteins it binds directly to 16S rRNA central domain where it helps coordinate assembly of the platform of the 30S subunit (By similarity)
ENOG411DQSK	ENOG411DR7F	0.1332496115	60S ribosomal protein	ribosome biogenesis protein
ENOG411DWBR	ENOG411E0JK	0.133249028749	AP-2 complex subunit	The proteasome is a multicatalytic proteinase complex which is characterized by its ability to cleave peptides with Arg Phe Tyr Leu and Glu adjacent to the leaving group at neutral or slightly basic pH. The proteasome has an ATP-dependent proteolytic activity
ENOG411DS5R	ENOG411DZNJ	0.133247557998	UPF0061 protein	cysteine synthase
ENOG411DSK3	ENOG411DUHD	0.133247474747	60S ribosomal protein	ABC transporter E family member
ENOG411DTYH	ENOG411E74P	0.133247474747	Rubisco LSMT substrate-binding	defensin-like protein
ENOG411DRK6	ENOG411DWDF	0.133247455159	CDK5RAP3-like	Vacuolar protein sorting-associated protein
ENOG411DQBU	ENOG411DS2V	0.133247308247	Transcription mediator complex subunit Med12	THO complex subunit
ENOG411DQUH	ENOG411E0CN	0.133246392496	N(alpha)-acetyltransferase 16 NatA auxiliary	WD repeat-containing protein
ENOG411DXID	ENOG411E4CA	0.133245781996	Dienelactone hydrolase family	ADF
ENOG411DQ97	ENOG411DT0J	0.133245754246	E3 ubiquitin-protein ligase	chromatin-remodeling complex ATPase
ENOG411DUVY	ENOG411DV8A	0.13324512987	WPP domain-associated	ZnF_BED
ENOG411DTRJ	ENOG411E0U4	0.133244061494	UPF0202 protein	small nuclear ribonucleoprotein-associated protein
ENOG411DQ2S	ENOG411DYE3	0.133243606067	NA	Tho complex subunit
ENOG411DRIZ	ENOG411DTKV	0.133243437118	chaperone protein	Pentatricopeptide repeat-containing protein
ENOG411DSPV	ENOG411DWZT	0.133242868243	Splicing factor 3B subunit	microfibrillar-associated protein
ENOG411DT41	ENOG411DTX9	0.133242063492	DEAD-box ATP-dependent RNA helicase	PPIases accelerate the folding of proteins (By similarity)
ENOG411DUVZ	ENOG411DXBT	0.133242063492	synthetase	60S ribosomal protein
ENOG411DSZF	ENOG411DTDT	0.133240512755	WD domain G-beta repeat	plasma membrane intrinsic protein
ENOG411E3P7	ENOG411EM46	0.133240448398	60S ribosomal protein L34	ZnF_BED
ENOG411DQ51	ENOG411DSM0	0.13324012099	FHA	splicing factor
ENOG411DRX1	ENOG411DUWN	0.13323953824	chromatin modification	Pentatricopeptide repeat-containing protein
ENOG411DTWY	ENOG411DXFT	0.133239260739	V-type proton ATPase catalytic subunit	DNA-directed RNA Polymerase II
ENOG411DTYK	ENOG411DXKD	0.133238761239	ABC1 family	Multiple inositol polyphosphate phosphatase
ENOG411DR5P	ENOG411E4ZB	0.13323779815	ribosomal protein	h ACA ribonucleoprotein complex subunit 1-like protein
ENOG411DQP6	ENOG411DSWX	0.133237373737	26S protease regulatory subunit 8	ribosomal protein L15
ENOG411DRS9	ENOG411DUIS	0.133236374736	threonyl-tRNA synthetase	T-complex protein 1 subunit
ENOG411DWGM	ENOG411E2X1	0.133236291486	Oligomeric golgi complex	ribosomal protein L27
ENOG411DW79	ENOG411DZ3M	0.133235986236	nucleolar protein	Brefeldin A-inhibited guanine nucleotide-exchange protein
ENOG411DYMK	ENOG411DZ53	0.133235782192	The proteasome is a multicatalytic proteinase complex which is characterized by its ability to cleave peptides with Arg Phe Tyr Leu and Glu adjacent to the leaving group at neutral or slightly basic pH. The proteasome has an ATP-dependent proteolytic activity (By similarity)	dihydrolipoyllysine-residue succinyltransferase component of 2-oxoglutarate dehydrogenase complex
ENOG411DQDU	ENOG411DRIZ	0.133235264735	sumo-activating enzyme	chaperone protein
ENOG411DYC6	ENOG411EKQN	0.133234848485	2 iron 2 sulfur cluster binding	carboxyvinyl-carboxyphosphonate phosphorylmutase
ENOG411DTUF	ENOG411DUYK	0.133234848485	pre-mRNA-splicing factor	structural maintenance of chromosomes protein
ENOG411DTZD	ENOG411DV2G	0.133234792985	The glycine cleavage system catalyzes the degradation of glycine (By similarity)	Phosphoglucomutase
ENOG411DRAB	ENOG411DUCB	0.133234686882	K08486 syntaxin 1B 2 3	Translocon-associated protein
ENOG411DVJQ	ENOG411E3Q5	0.133234459984	T-complex protein 1 subunit	Signal recognition particle 19 kDa
ENOG411DWWH	ENOG411EM46	0.133234321234	EF hand family protein	ZnF_BED
ENOG411DRS6	ENOG411DVQS	0.133233877234	Serine threonine protein phosphatase 2A	translation Initiation Factor
ENOG411DW4F	ENOG411DW8E	0.133233405483	E3 UFM1-protein ligase 1 homolog	eukaryotic translation initiation factor
ENOG411DQBP	ENOG411DWIW	0.133233044733	Succinyl-coa ligase	Alpha-soluble NSF attachment
ENOG411DVEM	ENOG411DZG6	0.133232905983	proton pump interactor	gtp-binding protein
ENOG411DQG9	ENOG411DYGY	0.133232890298	regulator of nonsense transcripts 1	ATP-dependent Clp protease proteolytic subunit
ENOG411DT0J	ENOG411DUJ0	0.133232836608	chromatin-remodeling complex ATPase	Inherit from KOG: nucleoporin
ENOG411DXFY	ENOG411DYRK	0.133232767233	citrate synthase	methylmalonate-semialdehyde dehydrogenase
ENOG411DUCD	ENOG411DXR5	0.133232683983	U-box domain-containing protein	RNA-binding protein Luc7-like
ENOG411DPR9	ENOG411DTWU	0.133232267732	DNA-directed RNA polymerase	Ran-binding protein
ENOG411DQBT	ENOG411E4A6	0.133231601732	WD-40 repeat-containing protein	Chromatin modification-related protein
ENOG411DPXD	ENOG411DZQZ	0.133230519481	Glutamyl-tRNA synthetase	pre-rRNA-processing protein TSR1
ENOG411DU8W	ENOG411DX8N	0.13323038073	prohibitin	chaperone protein DnaJ
ENOG411DPT7	ENOG411DT68	0.13323007548	LETM1 and EF-hand domain-containing protein 1 mitochondrial-like	bromodomain protein
ENOG411DPZY	ENOG411E0BW	0.13322965923	acidic leucine-rich nuclear phosphoprotein 32-related	40S ribosomal protein
ENOG411DPXD	ENOG411DS05	0.133229159729	Glutamyl-tRNA synthetase	tyrosyl-tRNA synthetase
ENOG411DSVF	ENOG411DUA2	0.133228937729	Alpha amylase C-terminal all-beta domain	Component of the eukaryotic translation initiation factor 3 (eIF-3) complex which is involved in protein synthesis and together with other initiation factors stimulates binding of mRNA and methionyl-tRNAi to the 40S ribosome (By similarity)
ENOG411DZ79	ENOG411E3P7	0.133228687979	26S proteasome	60S ribosomal protein L34
ENOG411DYXW	ENOG411E4X0	0.133227855478	Nucleoside diphosphate kinase	STS14 protein-like
ENOG411DQBU	ENOG411DRA4	0.133226634477	Transcription mediator complex subunit Med12	ribosomal protein L22
ENOG411DU7A	ENOG411DY5N	0.133226551227	polyribonucleotide	26S proteasome non-atpase regulatory subunit
ENOG411DQH9	ENOG411DT1R	0.133226190476	Pyruvate kinase	Chlorophyll a-b binding protein
ENOG411DURE	ENOG411DYKR	0.133226190476	Initiation factor	Clathrin interactor EPSIN
ENOG411DTYP	ENOG411DVXP	0.133225801976	exosome complex exonuclease	MA3 domain-containing protein
ENOG411DQDW	ENOG411DRA5	0.133225108225	AMP deaminase	Actin-related protein
ENOG411DTZF	ENOG411DZJB	0.133225080475	glutamate dehydrogenase	argininosuccinate synthase
ENOG411DQAJ	ENOG411E7A4	0.133224858475	The coatomer is a cytosolic protein complex that binds to dilysine motifs and reversibly associates with Golgi non- clathrin-coated vesicles which further mediate biosynthetic protein transport from the ER via the Golgi up to the trans Golgi network. Coatomer complex is required for budding from Golgi membranes and is essential for the retrograde Golgi-to-ER transport of dilysine-tagged proteins (By similarity)	60S acidic ribosomal protein
ENOG411DUVS	ENOG411E3JV	0.133224830725	protease	enhancer protein
ENOG411DRQR	ENOG411DUMW	0.133224691975	GTP-binding protein	replication factor C
ENOG411DU98	ENOG411DUPC	0.133224497724	ribosomal protein L13	26S proteasome non-ATPase regulatory subunit
ENOG411DQ6Z	ENOG411E5A2	0.133224386724	pre-mRNA-processing-splicing factor	ribosomal protein L23
ENOG411DTSJ	ENOG411DUP9	0.133224081474	Calcium-transporting ATPase	NADH dehydrogenase subunit 9
ENOG411E5ZG	ENOG411EMR3	0.133224025974	protein binding zinc ion binding	Bromodomain-containing protein
ENOG411DW34	ENOG411DZ5X	0.133223304473	ubiquitin conjugation factor	RAN GTPase-activating protein
ENOG411DUR5	ENOG411DUV7	0.133222943723	Protein of unknown function DUF89	Methylates caffeoyl-CoA to feruloyl-CoA and 5- hydroxyferuloyl-CoA to sinapoyl-CoA. Plays a role in the synthesis of feruloylated polysaccharides. Involved in the reinforcement of the plant cell wall. Also involved in the responding to wounding or pathogen challenge by the increased formation of cell wall- bound ferulic acid polymers
ENOG411DPXD	ENOG411E2S2	0.133222222222	Glutamyl-tRNA synthetase	ribosomal protein
ENOG411DXBR	ENOG411E2WJ	0.133221925134	dna polymerase	Transcription factor
ENOG411DT02	ENOG411E3SN	0.133221647633	chaperone protein	60S ribosomal protein
ENOG411DRDS	ENOG411DSWG	0.133221500722	T-complex protein 1 subunit	Phenylalanyl-tRNA synthetase beta
ENOG411DTZX	ENOG411DUSH	0.133221472971	DNA methyltransferase 1-associated protein	Component of the eukaryotic translation initiation factor 3 (eIF-3) complex which is involved in protein synthesis and together with other initiation factors stimulates binding of mRNA and methionyl-tRNAi to the 40S ribosome (By similarity)
ENOG411DWFF	ENOG411E4PZ	0.133221250971	U2 small nuclear ribonucleoprotein	60S ribosomal protein L36
ENOG411DTNI	ENOG411DTUF	0.133220806971	exocyst complex component	pre-mRNA-splicing factor
ENOG411DRBI	ENOG411DSQS	0.13322005772	Pyruvate kinase	WD40
ENOG411DQ6Z	ENOG411E59F	0.13321978022	pre-mRNA-processing-splicing factor	ribosomal protein S11
ENOG411DRKQ	ENOG411DX64	0.13321969697	Leucyl-tRNA synthetase	Inherit from KOG: Importin 9
ENOG411DPZD	ENOG411DTDT	0.133219409675	Mitochondrial import receptor subunit	plasma membrane intrinsic protein
ENOG411DTAW	ENOG411DZ5Q	0.133219298675	rab gdp dissociation inhibitor	glutamate--cysteine ligase
ENOG411DTV2	ENOG411DWYQ	0.133218975469	Involved in the biogenesis of the 60S ribosomal subunit (By similarity)	60S ribosomal protein
ENOG411DV55	ENOG411ED2K	0.133218975469	b5 reductase	Major intrinsic protein
ENOG411DSAC	ENOG411DUBS	0.133218253968	V-type proton ATPase subunit	gamma carbonic anhydrase
ENOG411DU0P	ENOG411DWEV	0.133217754468	One of the primary rRNA binding proteins it binds directly to 16S rRNA where it nucleates assembly of the body of the 30S subunit (By similarity)	The proteasome is a multicatalytic proteinase complex which is characterized by its ability to cleave peptides with Arg Phe Tyr Leu and Glu adjacent to the leaving group at neutral or slightly basic pH. The proteasome has an ATP-dependent proteolytic activity (By similarity)
ENOG411DS0R	ENOG411DUQF	0.133217532468	ribosomal protein	phosphoribosylaminoimidazole carboxylase
ENOG411DVTK	ENOG411DZQY	0.133217227217	loosening and extension of plant cell walls by disrupting non-covalent bonding between cellulose microfibrils and matrix glucans. No enzymatic activity has been found	Universal stress protein family
ENOG411DR8U	ENOG411E5A2	0.133216089466	ribosomal protein	ribosomal protein L23
ENOG411DPQW	ENOG411DRUY	0.133216089466	Electron transfer flavoprotein subunit beta	)-oxidoreductase
ENOG411DRBI	ENOG411DRGZ	0.133214646465	Pyruvate kinase	Methionyl-trna
ENOG411DWT8	ENOG411DWYK	0.133214396714	Hydrolyzes glycerol-phospholipids at the terminal phosphodiesteric bond (By similarity)	Produces ATP from ADP in the presence of a proton gradient across the membrane (By similarity)
ENOG411DW60	ENOG411DWV9	0.133214257964	FR47-like protein	CWF19-like protein 2-like
ENOG411DSFU	ENOG411DY7B	0.133213786214	Signal-recognition-particle assembly has a crucial role in targeting secretory proteins to the rough endoplasmic reticulum membrane (By similarity)	golgin candidate
ENOG411DSA3	ENOG411DY9T	0.133213369963	Protein of unknown function (DUF1620)	NDH shuttles electrons from NAD(P)H plastoquinone via FMN and iron-sulfur (Fe-S) centers to quinones in the photosynthetic chain and possibly in a chloroplast respiratory chain. The immediate electron acceptor for the enzyme in this species is believed to be plastoquinone. Couples the redox reaction to proton translocation and thus conserves the redox energy in a proton gradient (By similarity)
ENOG411DSHT	ENOG411E1ZQ	0.133213286713	DnaJ homolog subfamily B member	DNA-dependent RNA polymerase catalyzes the transcription of DNA into RNA using the four ribonucleoside triphosphates as substrates
ENOG411DQME	ENOG411DUIS	0.133212703963	presequence protease	T-complex protein 1 subunit
ENOG411DQ55	ENOG411DT5G	0.133212301587	Cullin 1	Proteasome-associated protein ECM29 homolog
ENOG411DRI4	ENOG411DZBH	0.133211722918	Domain of unknown function (DUF1995)	ABC transporter I family member 6
ENOG411DZF1	ENOG411E1ZQ	0.133211399711	U3 small nucleolar ribonucleoprotein protein	DNA-dependent RNA polymerase catalyzes the transcription of DNA into RNA using the four ribonucleoside triphosphates as substrates
ENOG411DTYS	ENOG411DWD0	0.133211149961	WD repeat-containing protein	26s proteasome regulatory subunit
ENOG411DPSD	ENOG411DUY5	0.133210789211	Malate dehydrogenase	acyl-activating enzyme 17
ENOG411DXER	ENOG411E3NR	0.13320995671	Pentatricopeptide repeat-containing protein	ribosomal protein
ENOG411DQ11	ENOG411DYH7	0.133209387834	vacuolar proton	Aquaporin
ENOG411DSKA	ENOG411DW69	0.133209207459	Nitric oxide synthase-interacting	Survival of motor neuron-related-splicing factor
ENOG411DR1W	ENOG411DYNX	0.133209197665	bifunctional dihydroflavonol 4-reductase flavanone	fruit protein
ENOG411DRKQ	ENOG411DSK2	0.133208929959	Leucyl-tRNA synthetase	ATP-dependent Clp protease proteolytic subunit
ENOG411DR8U	ENOG411E0JK	0.133208929959	ribosomal protein	The proteasome is a multicatalytic proteinase complex which is characterized by its ability to cleave peptides with Arg Phe Tyr Leu and Glu adjacent to the leaving group at neutral or slightly basic pH. The proteasome has an ATP-dependent proteolytic activity
ENOG411DRIZ	ENOG411DU9I	0.133208513709	chaperone protein	glyceraldehyde-3-phosphate dehydrogenase
ENOG411DWWH	ENOG411E2X1	0.133206682207	EF hand family protein	ribosomal protein L27
ENOG411DVKX	ENOG411DYKR	0.133205627706	glutathione peroxidase	Clathrin interactor EPSIN
ENOG411DXMR	ENOG411E0PG	0.133204545455	Actin-related protein	Ribosomal protein S9
ENOG411DRKH	ENOG411DVUV	0.133204184704	NA	cysteine synthase
ENOG411DSKT	ENOG411DSV0	0.133203185703	26S proteasome non-atpase regulatory subunit	3-hydroxyisobutyryl-CoA hydrolase-like protein
ENOG411DRWE	ENOG411E54Z	0.133203185703	Guanylate-binding protein C-terminal domain	Ribosomal protein S19
ENOG411DTFQ	ENOG411DZYA	0.133202602953	Heat Shock Protein	Required for proper 27S pre-rRNA processing and 60S ribosome subunit assembly (By similarity)
ENOG411DU14	ENOG411DWFI	0.133202242202	ruvB-like	ribosomal protein L24
ENOG411DRIN	ENOG411DT9E	0.133201881452	Protein CLP1 homolog	6-phosphofructokinase 5
ENOG411DSSQ	ENOG411DUM6	0.133201770452	helicase	splicing factor 3A subunit
ENOG411DPT0	ENOG411DSRW	0.133201659452	phosphoserine aminotransferase	glutamine phosphoribosylpyrophosphate amidotransferase
ENOG411DS5J	ENOG411E15G	0.133201492951	Asparaginyl-tRNA synthetase	nascent polypeptide-associated complex subunit alpha-like
ENOG411DWT9	ENOG411E5ET	0.133201354201	ADPATP carrier protein	high mobility group
ENOG411DV9W	ENOG411DZYA	0.133200632701	Rrp15p	Required for proper 27S pre-rRNA processing and 60S ribosome subunit assembly (By similarity)
ENOG411DQ4D	ENOG411DUD6	0.1332004107	Converts stearoyl-ACP to oleoyl-ACP by introduction of a cis double bond between carbons Delta(9) and Delta(10) of the acyl chain	Pyruvate dehydrogenase
ENOG411DW3D	ENOG411DWVW	0.1332001332	GDP-mannose 35-epimerase	Nudix hydrolase
ENOG411DUFW	ENOG411DX31	0.133198995449	2-Cys peroxiredoxin	DEAD-box ATP-dependent RNA helicase
ENOG411DVZG	ENOG411DXBG	0.133198773449	DNA mismatch repair protein	ATP-dependent DNA helicase 2 subunit
ENOG411DSI5	ENOG411DVSG	0.133198162948	DEAD-box ATP-dependent RNA helicase	ribose-phosphate pyrophosphokinase
ENOG411DTEJ	ENOG411E4TR	0.133197330447	retinoblastoma-binding protein 5-like	Splicing factor 3B subunit
ENOG411DTI1	ENOG411EKSI	0.133196941947	Monodehydroascorbate reductase	Glutamate-1-semialdehyde 21-aminomutase
ENOG411DS9M	ENOG411EDAM	0.133196941947	subtilase family	fructose-bisphosphate aldolase cytoplasmic
ENOG411DR3Z	ENOG411DRA5	0.133196331446	COP9 signalosome complex subunit	Actin-related protein
ENOG411DVDX	ENOG411DXVF	0.133195868459	ubiquitin carboxyl-terminal hydrolase	Domain of unknown function (DUF2828)
ENOG411DQ6K	ENOG411DQDR	0.133195582196	intron-binding protein	pattern formation protein
ENOG411DSVP	ENOG411DWZH	0.133195511011	Small nuclear ribonucleoprotein	Ribosomal protein S9
ENOG411DUCD	ENOG411DUJJ	0.133195138195	U-box domain-containing protein	dynamin-related protein
ENOG411DT8H	ENOG411DVKV	0.133194805195	eukaryotic initiation factor	spermidine synthase
ENOG411DUMW	ENOG411DY1H	0.133194666445	replication factor C	Protein SUPPRESSOR OF GENE SILENCING
ENOG411DQ55	ENOG411DWHV	0.133194666445	Cullin 1	SWI SNF complex subunit
ENOG411DT86	ENOG411DVV0	0.133194581562	3-ketoacyl-coa synthase	ABC transporter G family member
ENOG411E0DR	ENOG411E1AP	0.13319410165	14-3-3-like protein	VHS domain-containing protein
ENOG411DSBX	ENOG411DUP5	0.133194055944	translocon at the outer envelope membrane of chloroplasts 75-III	Inherit from NOG: s-layer protein
ENOG411DR54	ENOG411DXWC	0.133193860062	interconversion of serine and glycine (By similarity)	enoyl-CoA hydratase
ENOG411DTNK	ENOG411DWBB	0.133193722944	40s ribosomal protein	26S proteasome non-atpase regulatory subunit
ENOG411DQMB	ENOG411DYQJ	0.133193722944	pescadillo	Nucleolar proteinNop52 containing protein
ENOG411DU0P	ENOG411DU69	0.133193334443	One of the primary rRNA binding proteins it binds directly to 16S rRNA where it nucleates assembly of the body of the 30S subunit (By similarity)	WD repeat-containing protein 18-like
ENOG411DV2Y	ENOG411E0XZ	0.133193001443	U1 small nuclear ribonucleoprotein	Exosome complex
ENOG411DS48	ENOG411DY5N	0.133192640693	Sister chromatid cohesion protein PDS5	26S proteasome non-atpase regulatory subunit
ENOG411DQVA	ENOG411E33I	0.133191960817	Dienelactone hydrolase family protein	stress responsive A B Barrel domain containing protein expressed
ENOG411E3NE	ENOG411E3R2	0.133191600067	Embryo-specific protein 3 (ATS3)	Ribosomal protein L7Ae/L30e/S12e/Gadd45 family
ENOG411DQYH	ENOG411DZ5Q	0.133191558442	5-oxoprolinase	glutamate--cysteine ligase
ENOG411DXCQ	ENOG411E4QM	0.133191419691	U3 small nucleolar RNA-associated protein 18	Binds to the 23S rRNA (By similarity)
ENOG411DXP0	ENOG411EM75	0.133191253191	SNARE-interacting protein	16S rRNA processing protein
ENOG411DQGH	ENOG411E3JN	0.13319047619	conserved oligomeric Golgi complex	60S ribosomal protein
ENOG411DS51	ENOG411DWXK	0.13318981019	cohesin subunit	luminal-binding protein
ENOG411DQST	ENOG411DSAR	0.133189116439	THO complex subunit 7	OST3 OST6 family protein
ENOG411DT02	ENOG411DY5N	0.133188726478	chaperone protein	26S proteasome non-atpase regulatory subunit
ENOG411DUIF	ENOG411E555	0.133187701188	Tubulin is the major constituent of microtubules. It binds two moles of GTP one at an exchangeable site on the beta chain and one at a non-exchangeable site on the alpha chain (By similarity)	ribosomal protein 3
ENOG411DV2Y	ENOG411DVYX	0.133187590188	U1 small nuclear ribonucleoprotein	delta1-pyrroline-5-carboxylate
ENOG411DPZY	ENOG411E44I	0.133186868687	acidic leucine-rich nuclear phosphoprotein 32-related	DNA-directed RNA polymerases I II and III
ENOG411DPSU	ENOG411DQJJ	0.133186840937	ubiquitin carboxyl-terminal hydrolase	Adenylosuccinate lyase
ENOG411DREA	ENOG411DZT9	0.133186507937	Converts adenosine 3'-phosphate 5'-phosphosulfate (PAPS) to adenosine 5'-phosphosulfate (APS) and 3'(2')-phosphoadenosine 5'- phosphate (PAP) to AMP	sulfurtransferase
ENOG411DQD5	ENOG411DXTF	0.133186507937	Pyruvate dehydrogenase E1	soluble inorganic
ENOG411DQ27	ENOG411DTAW	0.133186147186	phosphoribosylglycinamide formyltransferase	rab gdp dissociation inhibitor
ENOG411DQ55	ENOG411DRHS	0.133186008436	Cullin 1	serine threonine-protein kinase
ENOG411DQAN	ENOG411DWH8	0.13318541181	Calmodulin mediates the control of a large number of enzymes ion channels and other proteins by Ca(2 ). Among the enzymes to be stimulated by the calmodulin-Ca(2 ) complex are a number of protein kinases and phosphatases	NAD dependent epimerase/dehydratase family
ENOG411DTW1	ENOG411DX8W	0.133184704185	apoptosis inhibitor	SNW domain-containing protein
ENOG411DTJ6	ENOG411E28Y	0.133183982684	pre-mRNA-splicing factor	NA
ENOG411DU3M	ENOG411EKFX	0.133183594184	interconversion of serine and glycine (By similarity)	This protein plays a role in synthesis of starch. It catalyzes the synthesis of the activated glycosyl donor ADP- glucose from Glc-1-P and ATP (By similarity)
ENOG411DRGZ	ENOG411DT73	0.133183455433	Methionyl-trna	tryptophanyl-trna
ENOG411DWYI	ENOG411E56X	0.133183261183	thaumatin-like	ribosomal protein S6
ENOG411DS4F	ENOG411E4TR	0.133182900433	S_TKc	Splicing factor 3B subunit
ENOG411DRZ6	ENOG411DXCJ	0.133181096681	Calreticulin	Glycosyl hydrolase family 81 protein
ENOG411DPZ6	ENOG411DXTY	0.13318034743	ATP-dependent RNA helicase	U1 zinc finger
ENOG411DRIE	ENOG411DV6J	0.13318023643	Transformation transcription domain-associated protein	DNA ligase
ENOG411DR3T	ENOG411DXFU	0.13317965368	Nucleolar protein	WD-40 repeat-containing protein
ENOG411DU3Z	ENOG411DW6J	0.133178571429	Inherit from KOG: cell division cycle and apoptosis regulator 1	RNA polymerase-associated protein CTR9
ENOG411DQ4R	ENOG411DQA2	0.133178432678	Mediator complex subunit 23	ribosomal protein L19
ENOG411DPQC	ENOG411DTWN	0.133178365924	suppressor of G2 allele of SKP1	Dehydrogenase
ENOG411DQD4	ENOG411DU0J	0.133178210678	conserved oligomeric Golgi complex	gamma-tubulin complex component
ENOG411DS24	ENOG411E2SI	0.133178127428	Lipoamide acyltransferase component of branched-chain alpha-keto acid dehydrogenase complex	One of the primary rRNA binding proteins it binds directly to 16S rRNA central domain where it helps coordinate assembly of the platform of the 30S subunit (By similarity)
ENOG411DX18	ENOG411E38Y	0.133177627928	Pyridoxal	methionine sulfoxide reductase
ENOG411DQRN	ENOG411DUAN	0.133177350427	T-complex protein 1 subunit alpha	stromal 70 kDa heat shock-related protein
ENOG411DVTB	ENOG411DYI5	0.133177128427	structural maintenance of chromosomes protein	U5 small nuclear ribonucleoprotein 40 kDa
ENOG411DQB7	ENOG411DSG2	0.133176989677	Reduces hydrogen peroxide and alkyl hydroperoxides with reducing equivalents provided through the thioredoxin or glutaredoxin system. May be involved in chloroplast redox homeostasis	Aspartate aminotransferase
ENOG411DTGI	ENOG411DYJC	0.133176046176	Domain of unknown function (DUF3458)	Dehydrogenase
ENOG411DSYI	ENOG411E0YD	0.133175879676	Methylenetetrahydrofolate reductase	RNA-binding protein
ENOG411DPW9	ENOG411ED51	0.133175602176	CBS domain-containing protein	Anticodon binding domain
ENOG411DT7N	ENOG411DX1G	0.133174825175	SUMO-conjugating enzyme	Associates with the EF-Tu.GDP complex and induces the exchange of GDP to GTP. It remains bound to the aminoacyl-tRNA.EF- Tu.GTP complex up to the GTP hydrolysis stage on the ribosome (By similarity)
ENOG411DQRY	ENOG411DS3S	0.133173520924	60S ribosomal protein	Uncharacterised conserved protein (DUF2359)
ENOG411DT8B	ENOG411DV6J	0.133173160173	transcription initiation factor TFIID subunit	DNA ligase
ENOG411DSY0	ENOG411DYDD	0.133172799423	set1 Ash2 histone methyltransferase complex subunit	Inherit from KOG: PDS5 regulator of cohesion maintenance homolog
ENOG411DRCZ	ENOG411DYDM	0.133172660673	luc7-like protein 3-like	DEAD-box ATP-dependent RNA helicase
ENOG411DPX6	ENOG411DUPC	0.133172188922	Carbamoyl-phosphate synthase	26S proteasome non-ATPase regulatory subunit
ENOG411DT6T	ENOG411DZRD	0.133172095878	cleavage and polyadenylation specificity factor subunit	40s ribosomal protein
ENOG411E3MU	ENOG411E56X	0.133171536797	ribosomal protein	ribosomal protein S6
ENOG411DXKS	ENOG411DXQ1	0.133171189921	methionyl-tRNA synthetase	Coiled-coil domain-containing protein
ENOG411DSXU	ENOG411DV19	0.133170856921	citrate synthase	Staphylococcal nuclease domain-containing protein
ENOG411DYRE	ENOG411E77K	0.13316977467	AP-1 complex subunit	60S acidic ribosomal protein
ENOG411DRVF	ENOG411E5NQ	0.133169570625	Chlorophyll A-B binding protein	50S ribosomal protein L28
ENOG411DRY3	ENOG411DU6S	0.13316955267	50S ribosomal protein	translation initiation factor
ENOG411DWA7	ENOG411E3RJ	0.133168831169	exocyst complex component	DNA-directed RNA Polymerase II
ENOG411DQMZ	ENOG411DT6T	0.133168109668	ABC transporter F family member	cleavage and polyadenylation specificity factor subunit
ENOG411DTI9	ENOG411E3RJ	0.133168109668	NEDD8-activating enzyme E1 catalytic	DNA-directed RNA Polymerase II
ENOG411DWHN	ENOG411E3U5	0.133168054168	Photosystem I reaction center subunit	NA
ENOG411DRWI	ENOG411DUT7	0.133166999667	DEAD-box ATP-dependent RNA helicase	DEAD-box ATP-dependent RNA helicase
ENOG411DVGI	ENOG411DZPQ	0.133166749917	exocyst complex	cleavage and polyadenylation specificity factor
ENOG411DQH3	ENOG411DWIW	0.133166666667	Component of the eukaryotic translation initiation factor 3 (eIF-3) complex which is involved in protein synthesis and together with other initiation factors stimulates binding of mRNA and methionyl-tRNAi to the 40S ribosome (By similarity)	Alpha-soluble NSF attachment
ENOG411DS51	ENOG411DZYR	0.133166278166	cohesin subunit	DnaJ homolog subfamily C
ENOG411DRBP	ENOG411E1ZH	0.133165945166	Tripeptidyl-peptidase	Ribosomal protein L.2
ENOG411DQ0I	ENOG411DW5Q	0.133165223665	emsy N terminus domain-containing protein ENT domain-containing protein	Paf1
ENOG411DS8P	ENOG411E3MR	0.133164946165	DNA repair	ribosomal protein
ENOG411DWIU	ENOG411E4YY	0.133164696415	Pre-mRNA-splicing factor ATP-dependent RNA helicase	N-alpha-acetyltransferase 38 NatC auxiliary
ENOG411DT2C	ENOG411DTZ8	0.133164446664	ATP synthase D chain mitochondrial	translational activator
ENOG411DY5N	ENOG411DYFG	0.133163614164	26S proteasome non-atpase regulatory subunit	vacuolar protein sorting-associated protein 11
ENOG411DSIN	ENOG411E460	0.133163059163	Adds a myristoyl group to the N-terminal glycine residue of certain cellular proteins (By similarity)	Alba
ENOG411DPXD	ENOG411DRD6	0.133163003663	Glutamyl-tRNA synthetase	Autophagy protein 16 (ATG16)
ENOG411DT5T	ENOG411DUG7	0.133162809413	SWI SNF complex subunit	Inherit from KOG: CD2 (cytoplasmic tail) binding protein 2
ENOG411DXDT	ENOG411DY8R	0.133161976912	glucose-6-phosphate isomerase	ubiquitin carboxyl-terminal hydrolase
ENOG411DPV6	ENOG411DZJB	0.133161453098	4-alpha-glucanotransferase	argininosuccinate synthase
ENOG411DPUH	ENOG411DUG7	0.133161255411	DNA-directed RNA Polymerase	Inherit from KOG: CD2 (cytoplasmic tail) binding protein 2
ENOG411DVX6	ENOG411ED23	0.133160320072	One of the components of the core antenna complex of photosystem II. It binds chlorophyll and helps catalyze the primary light-induced photochemical processes of photosystem II (By similarity)	Phosphatidylinositol-specific phospholipase C Y domain
ENOG411DR8U	ENOG411DS7R	0.13316031191	ribosomal protein	sister chromatid cohesion
ENOG411DQ1S	ENOG411DYYS	0.13316017316	Required for the assembly and or stability of the 40S ribosomal subunit. Required for the processing of the 20S rRNA- precursor to mature 18S rRNA in a late step of the maturation of 40S ribosomal subunits (By similarity)	ran-binding protein 1
ENOG411DXVQ	ENOG411DZXG	0.13315978466	Tubulin is the major constituent of microtubules. Gamma tubulin is found at microtubule organizing centers (MTOC) such as the spindle poles or the centrosome (By similarity)	Dedicator of cytokinesis protein
ENOG411DSME	ENOG411E4ZB	0.13315967366	NA	h ACA ribonucleoprotein complex subunit 1-like protein
ENOG411DUQE	ENOG411DWJN	0.133159423909	Pachytene checkpoint protein 2 homolog	NA
ENOG411DQAJ	ENOG411DS09	0.133158730159	The coatomer is a cytosolic protein complex that binds to dilysine motifs and reversibly associates with Golgi non- clathrin-coated vesicles which further mediate biosynthetic protein transport from the ER via the Golgi up to the trans Golgi network. Coatomer complex is required for budding from Golgi membranes and is essential for the retrograde Golgi-to-ER transport of dilysine-tagged proteins (By similarity)	acetyl-coa carboxylase
ENOG411DQD5	ENOG411EDNY	0.133158341658	Pyruvate dehydrogenase E1	PP2Ac
ENOG411DQG9	ENOG411DS61	0.133158147408	regulator of nonsense transcripts 1	cytosolic purine 5'-nucleotidase-like
ENOG411DW34	ENOG411DWEZ	0.133157731158	ubiquitin conjugation factor	Peptidase inhibitor I9
ENOG411DPZU	ENOG411DU7J	0.133157106782	dnaJ homolog subfamily C member	Nucleolar protein
ENOG411DQD0	ENOG411DUIF	0.133156926407	casein kinase II	Tubulin is the major constituent of microtubules. It binds two moles of GTP one at an exchangeable site on the beta chain and one at a non-exchangeable site on the alpha chain (By similarity)
ENOG411DRGJ	ENOG411DUBS	0.133156926407	Translocase of chloroplast	gamma carbonic anhydrase
ENOG411DU14	ENOG411DW2T	0.133156379568	ruvB-like	Pre-mRNA-splicing factor ATP-dependent RNA helicase
ENOG411DSGK	ENOG411DZVD	0.133156204906	decapping	DDB1- and CUL4-associated factor
ENOG411DSVS	ENOG411DWQY	0.133156204906	WD repeat-containing protein	peroxidase
ENOG411DTPF	ENOG411DV2Y	0.13315584415599999	dihydrolipoyllysine-residue acetyltransferase component 1 of pyruvate dehydrogenase complex	U1 small nuclear ribonucleoprotein
ENOG411DQ8U	ENOG411DTQ8	0.133155483405	Ctc-interacting domain	acetylglutamate kinase
ENOG411DQ7R	ENOG411E4XW	0.133155370773	The coatomer is a cytosolic protein complex that binds to dilysine motifs and reversibly associates with Golgi non- clathrin-coated vesicles which further mediate biosynthetic protein transport from the ER via the Golgi up to the trans Golgi network. Coatomer complex is required for budding from Golgi membranes and is essential for the retrograde Golgi-to-ER transport of dilysine-tagged proteins (By similarity)	Histone-like transcription factor (CBF/NF-Y) and archaeal histone
ENOG411DQDJ	ENOG411DZED	0.133155122655	phosphoglycerate	Inherit from KOG: Cat eye syndrome chromosome region candidate 5
ENOG411DUR9	ENOG411DWUB	0.133154845155	Component of the FACT complex a general chromatin factor that acts to reorganize nucleosomes. The FACT complex is involved in multiple processes that require DNA as a template such as mRNA elongation DNA replication and DNA repair. During transcription elongation the FACT complex acts as a histone chaperone that both destabilizes and restores nucleosomal structure. It facilitates the passage of RNA polymerase II and transcription by promoting the dissociation of one histone H2A-H2B dimer from the nucleosome then subsequently promotes the reestablishment of the nucleosome following the passage of RNA polymerase II	importin
ENOG411DQD5	ENOG411DVYX	0.133154761905	Pyruvate dehydrogenase E1	delta1-pyrroline-5-carboxylate
ENOG411DQEY	ENOG411EKMN	0.133154040404	aspartic proteinase	tryptophan synthase beta chain
ENOG411DVZ0	ENOG411DY7X	0.133153735154	DEAD-box ATP-dependent RNA helicase	NUC173 domain
ENOG411DQRK	ENOG411DVX2	0.133153679654	AP-2 complex subunit	Dip2/Utp12 Family
ENOG411DQYF	ENOG411DWSQ	0.133153425006	DEK C terminal domain	RNA recognition motif. (a.k.a. RRM RBD or RNP domain)
ENOG411DRYQ	ENOG411DWZB	0.133152569653	oxidoreductase GLYR1-like	fumarylacetoacetase EC 3.7.1.2
ENOG411DQJJ	ENOG411DR1Y	0.133152292152	Adenylosuccinate lyase	E3 ubiquitin-protein ligase
ENOG411DSY4	ENOG411DXUE	0.133148989899	3-methyl-2-oxobutanoate	Heat shock protein
ENOG411DR9B	ENOG411DSMZ	0.133148809524	phosphoenolpyruvate carboxylase	Phosphoglucan water dikinase
ENOG411DUV6	ENOG411E6XF	0.133148462648	cytochrome c1-1 heme protein	ribosomal protein L22
ENOG411DRZJ	ENOG411DX4E	0.133148268398	pyrophosphate--fructose 6-phosphate 1-phosphotransferase	Heat Shock Protein
ENOG411DPZ4	ENOG411DY10	0.133145849249	structural maintenance of chromosomes protein	28S ribosomal protein
ENOG411DQDW	ENOG411DT4K	0.133145604396	AMP deaminase	acyl-CoA dehydrogenase
ENOG411DVJ9	ENOG411DXPK	0.133144466644	beta-catenin-like protein	E3 ubiquitin-protein ligase
ENOG411DR7P	ENOG411DW56	0.133144438894	Glutamate-rich wd repeat-containing protein	dna topoisomerase
ENOG411DW7T	ENOG411E1ZQ	0.133144300144	F-box-like WD repeat-containing protein	DNA-dependent RNA polymerase catalyzes the transcription of DNA into RNA using the four ribonucleoside triphosphates as substrates
ENOG411DQDY	ENOG411DQEQ	0.133143939394	60S ribosomal protein	reversibly glycosylated polypeptide
ENOG411DSUW	ENOG411DVJ9	0.133143828394	NA	beta-catenin-like protein
ENOG411DSXU	ENOG411DY4N	0.133143190143	citrate synthase	3-isopropylmalate
ENOG411DQKG	ENOG411E3BG	0.133142845716	transport) protein	Histone deacetylase
ENOG411DQ55	ENOG411DVWJ	0.133141468009	Cullin 1	RNA-binding protein
ENOG411DQMA	ENOG411EKDG	0.133141414141	protein mago nashi	NA
ENOG411DPPN	ENOG411DRUB	0.13313997114	uridine kinase	acetyl-coenzyme A carboxylase carboxyl transferase subunit alpha
ENOG411DPUH	ENOG411DRSV	0.133139867442	DNA-directed RNA Polymerase	The proteasome is a multicatalytic proteinase complex which is characterized by its ability to cleave peptides with Arg Phe Tyr Leu and Glu adjacent to the leaving group at neutral or slightly basic pH. The proteasome has an ATP-dependent proteolytic activity
ENOG411E543	ENOG411E5YH	0.133139360639	thioredoxin x	acyl-coa-binding protein
ENOG411DW70	ENOG411DXJC	0.133137778888	Chaperonin	5-3 exoribonuclease
ENOG411DR9R	ENOG411DVNA	0.133137721755	N-acetyl-gamma-glutamyl-phosphate reductase	Component of the eukaryotic translation initiation factor 3 (eIF-3) complex which is involved in protein synthesis and together with other initiation factors stimulates binding of mRNA and methionyl-tRNAi to the 40S ribosome (By similarity)
ENOG411DXCE	ENOG411EMRH	0.133137445887	Binds specifically and directly to substrates containing either a simple or bipartite NLS motif. Promotes docking of import substrates to the nuclear envelope (By similarity)	Carbamoyl-phosphate synthase
ENOG411DU9A	ENOG411DV2F	0.133136363636	Cleavage and polyadenylation specificity factor	E3 ubiquitin-protein ligase that monoubiquitinates H2B to form H2BK143ub1. H2BK143ub1 gives a specific tag for epigenetic transcriptional activation and is also prerequisite for H3K4me and maybe H3K79me. It thereby plays a central role in histone code and gene regulation. Forms a ubiquitin ligase complex in cooperation with the E2 enzyme UBC2 RAD6
ENOG411DPQ8	ENOG411DT8B	0.133136002886	60S ribosomal protein	transcription initiation factor TFIID subunit
ENOG411DU1W	ENOG411E4UF	0.133134781885	FAD binding domain	60S ribosomal protein L37a
ENOG411DRXR	ENOG411DYNX	0.133133838384	Tic22-like family	fruit protein
ENOG411DPWT	ENOG411E0JK	0.133132034632	serine threonine-protein phosphatase	The proteasome is a multicatalytic proteinase complex which is characterized by its ability to cleave peptides with Arg Phe Tyr Leu and Glu adjacent to the leaving group at neutral or slightly basic pH. The proteasome has an ATP-dependent proteolytic activity
ENOG411DQB7	ENOG411DSFY	0.13313092463100001	Reduces hydrogen peroxide and alkyl hydroperoxides with reducing equivalents provided through the thioredoxin or glutaredoxin system. May be involved in chloroplast redox homeostasis	Aspartate aminotransferase
ENOG411DT3V	ENOG411EEJW	0.133130536131	ubiquitin-fold modifier-conjugating enzyme	Nuclear transport factor 2 (NTF2) domain
ENOG411DTQ3	ENOG411E55D	0.13312987013	double-strand break repair protein	NA
ENOG411DRKE	ENOG411EKQR	0.133129071908	phosphoenolpyruvate carboxylase	DDT domain-containing protein
ENOG411DS2S	ENOG411E1TY	0.133128510379	Nuclear cap-binding protein subunit	Domain of unknown function (DUF296)
ENOG411DQ5I	ENOG411DVEG	0.133126984127	Polysaccharide biosynthesis protein	66 kDa stress
ENOG411DTJ7	ENOG411DTU0	0.133126984127	chaperone protein	NA
ENOG411DVZ5	ENOG411DWEM	0.133126984127	ribosome biogenesis regulatory protein	DIS3-like exonuclease 2-like
ENOG411E3J8	ENOG411EK79	0.133126156523	60S ribosomal protein	Ubiquitin-2 like Rad60 SUMO-like
ENOG411DS1X	ENOG411DX7I	0.133125541126	Puromycin-sensitive	Aminomethyltransferase folate-binding domain
ENOG411DQPE	ENOG411DR5X	0.133125180375	Beta-adaptin-like protein	malic enzyme
ENOG411DQEQ	ENOG411DRA5	0.133124902875	reversibly glycosylated polypeptide	Actin-related protein
ENOG411E0D8	ENOG411EM0F	0.133123820624	glycosyl hydrolase family 3 protein	Enoyl- acyl-carrier-protein reductase
ENOG411DU04	ENOG411DV1C	0.133123737374	Signal peptidase complex subunit	60S ribosomal protein
ENOG411DVS1	ENOG411DY8W	0.133122738373	pumilio homolog 24-like	peroxisome biogenesis protein 3-2-like
ENOG411DS99	ENOG411E3C3	0.133122627373	RNA-binding protein	DCD
ENOG411DRV3	ENOG411E32I	0.133122294372	NEDD8-activating enzyme E1 regulatory	single-stranded DNA-binding protein
ENOG411DVXP	ENOG411ED51	0.133121617229	MA3 domain-containing protein	Anticodon binding domain
ENOG411DRV3	ENOG411DWIU	0.133121045621	NEDD8-activating enzyme E1 regulatory	Pre-mRNA-splicing factor ATP-dependent RNA helicase
ENOG411DPRN	ENOG411E0YD	0.133119805032	Dienelactone hydrolase family	RNA-binding protein
ENOG411DRIE	ENOG411E6HJ	0.133119220649	Transformation transcription domain-associated protein	30S ribosomal protein S16 chloroplastic
ENOG411DUEC	ENOG411DW2T	0.133117604618	Pyruvate decarboxylase	Pre-mRNA-splicing factor ATP-dependent RNA helicase
ENOG411DTWN	ENOG411DVVJ	0.133117604618	Dehydrogenase	alanine aminotransferase
ENOG411DSFE	ENOG411DSV8	0.133117604618	The coatomer is a cytosolic protein complex that binds to dilysine motifs and reversibly associates with Golgi non- clathrin-coated vesicles which further mediate biosynthetic protein transport from the ER via the Golgi up to the trans Golgi network. Coatomer complex is required for budding from Golgi membranes and is essential for the retrograde Golgi-to-ER transport of dilysine-tagged proteins (By similarity)	DNA-directed RNA Polymerase
ENOG411DPZK	ENOG411DWA0	0.133116522367	histone acetyltransferase	src homology-3 domain protein 3
ENOG411DW6J	ENOG411E4QM	0.133116494616	RNA polymerase-associated protein CTR9	Binds to the 23S rRNA (By similarity)
ENOG411DRE7	ENOG411DTTW	0.133116355866	kinase family	U5 small nuclear ribonucleoprotein
ENOG411DQ4U	ENOG411DY8R	0.133115995116	inactive purple acid phosphatase	ubiquitin carboxyl-terminal hydrolase
ENOG411DW7T	ENOG411E3BP	0.133115440115	F-box-like WD repeat-containing protein	transcription initiation factor
ENOG411DQGA	ENOG411DUHE	0.133114940615	- CK1 includes the casein kinase 1 kinases expressed	Tho complex subunit
ENOG411DRA4	ENOG411DVCZ	0.133114863894	ribosomal protein L22	DNA repair protein
ENOG411DPN5	ENOG411DUVP	0.133114718615	Conserved region of Rad21 / Rec8 like protein	nuclear pore protein 84 107
ENOG411DRVF	ENOG411DUZ7	0.13311470474	Chlorophyll A-B binding protein	NDH shuttles electrons from NAD(P)H plastoquinone via FMN and iron-sulfur (Fe-S) centers to quinones in the photosynthetic chain and possibly in a chloroplast respiratory chain. The immediate electron acceptor for the enzyme in this species is believed to be plastoquinone. Couples the redox reaction to proton translocation and thus conserves the redox energy in a proton gradient (By similarity)
ENOG411DX07	ENOG411E8QN	0.133114413364	Protein disulfide isomerase	RNA recognition motif. (a.k.a. RRM RBD or RNP domain)
ENOG411DPS8	ENOG411DSJY	0.133114191364	Xylem cysteine proteinase	p21-activated protein kinase-interacting protein 1-like
ENOG411DTYH	ENOG411E3NQ	0.133114163614	Rubisco LSMT substrate-binding	histone h2a
ENOG411DUNR	ENOG411DY70	0.133113747364	leucine aminopeptidase	Catalyzes the oxidation of 3-carboxy-2-hydroxy-4- methylpentanoate (3-isopropylmalate) to 3-carboxy-4-methyl-2- oxopentanoate. The product decarboxylates to 4-methyl-2 oxopentanoate (By similarity)
ENOG411DT08	ENOG411DVSY	0.133113636364	glutaminyl-tRNA	Sucrose-cleaving enzyme that provides UDP-glucose and fructose for various metabolic pathways (By similarity)
ENOG411DXKS	ENOG411DYN4	0.133113608614	methionyl-tRNA synthetase	pre-mRNA-processing factor
ENOG411DZGB	ENOG411E2N7	0.133112914863	Pentatricopeptide repeat-containing protein At3g02650	ribosomal protein L24
ENOG411DQ34	ENOG411DWKD	0.133112665113	Inherit from KOG: leucine rich repeat	WD domain G-beta repeat
ENOG411DTZD	ENOG411E3S8	0.133112137862	The glycine cleavage system catalyzes the degradation of glycine (By similarity)	Inherit from NOG: DNA-binding protein-related
ENOG411DQ6K	ENOG411DR00	0.133111915862	intron-binding protein	Component of the eukaryotic translation initiation factor 3 (eIF-3) complex (By similarity)
ENOG411DTSJ	ENOG411DXMC	0.133111111111	Calcium-transporting ATPase	DEAD-box ATP-dependent RNA helicase
ENOG411DR5B	ENOG411E2SX	0.13311033411	protein transport protein Sec24-like	ribosomal RNA-processing protein 7
ENOG411DPZ6	ENOG411DTW6	0.133109390609	ATP-dependent RNA helicase	Nucleosome assembly protein
ENOG411DUQI	ENOG411E2SI	0.133109307359	Component of the eukaryotic translation initiation factor 3 (eIF-3) complex which is involved in protein synthesis and together with other initiation factors stimulates binding of mRNA and methionyl-tRNAi to the 40S ribosome (By similarity)	One of the primary rRNA binding proteins it binds directly to 16S rRNA central domain where it helps coordinate assembly of the platform of the 30S subunit (By similarity)
ENOG411DXQY	ENOG411DY7B	0.133108308358	The proteasome is a multicatalytic proteinase complex which is characterized by its ability to cleave peptides with Arg Phe Tyr Leu and Glu adjacent to the leaving group at neutral or slightly basic pH. The proteasome has an ATP-dependent proteolytic activity	golgin candidate
ENOG411DS4M	ENOG411DU5Z	0.133107864358	vacuolar protein sorting-associated protein 16	structural maintenance of chromosomes protein
ENOG411DXKI	ENOG411DZ3D	0.133105311355	RuBisCO large subunit-binding protein subunit alpha	UDP-glucose 6-dehydrogenase
ENOG411DU84	ENOG411E6KU	0.133105151385	Quinone oxidoreductase-like protein 2 homolog	NA
ENOG411DRPK	ENOG411E3C2	0.133104784105	Uroporphyrinogen decarboxylase	Anticodon-binding domain
ENOG411DRA5	ENOG411DWUV	0.133104256854	Actin-related protein	Pentatricopeptide repeat-containing protein
ENOG411DQG9	ENOG411DV3Y	0.133103785104	regulator of nonsense transcripts 1	DNA-directed RNA Polymerase
ENOG411DQHF	ENOG411DRFV	0.133103535354	RNA recognition	splicing factor
ENOG411DSH7	ENOG411DUHR	0.133103285603	K10405 kinesin family member C1	26S proteasome non-atpase regulatory subunit
ENOG411DWYG	ENOG411DYSX	0.133102286602	prolyl-tRNA synthetase associated domain-containing protein 1-like	Mitochondrial ribosomal subunit protein
ENOG411DX3K	ENOG411E0YD	0.133101010101	Complex I intermediate-associated protein	RNA-binding protein
ENOG411DU08	ENOG411DUHE	0.133100579976	DSHCT (NUC185) domain	Tho complex subunit
ENOG411DWD0	ENOG411E5W4	0.13309992785	26s proteasome regulatory subunit	ribosomal protein
ENOG411DSB6	ENOG411DTFI	0.133099482217	UPF0760 protein	ATP-dependent DNA helicase 2 subunit
ENOG411DS3E	ENOG411DU8J	0.133099206349	Methionyl-tRNA	Acylamino-acid-releasing
ENOG411DU25	ENOG411E4V5	0.133098956599	mRNA turnover protein 4	60S ribosomal protein
ENOG411DWQ5	ENOG411DX5P	0.133098928849	DNA-dependent RNA polymerase catalyzes the transcription of DNA into RNA using the four ribonucleoside triphosphates as substrates	DNAJ heat shock N-terminal domain-containing protein
ENOG411DQN3	ENOG411DQRX	0.133098845599	dihydrolipoyllysine-residue acetyltransferase component of pyruvate dehydrogenase	ATPase subunit
ENOG411DR6K	ENOG411DU0P	0.133098124098	vacuolar protein sorting-associated protein 52	One of the primary rRNA binding proteins it binds directly to 16S rRNA where it nucleates assembly of the body of the 30S subunit (By similarity)
ENOG411DX7D	ENOG411E5XH	0.133096875347	IAA-alanine resistance protein	Protein of unknown function (DUF1138)
ENOG411DQ1M	ENOG411DURN	0.133095598846	phytanoyl-CoA dioxygenase	peptidylprolyl isomerase domain and WD repeat-containing protein
ENOG411DRGZ	ENOG411DRP1	0.133095598846	Methionyl-trna	at5g16270 (e 0.0) atrad21.3 syn4 syn4 (sister chromatid cohesion 1 protein 4)
ENOG411DUIS	ENOG411DXIU	0.133095210345	T-complex protein 1 subunit	Elongation factor
ENOG411DTA2	ENOG411DYC8	0.133094849595	Serine threonine-protein phosphatase 7 long form	Control of topological states of DNA by transient breakage and subsequent rejoining of DNA strands. Topoisomerase II makes double-strand breaks (By similarity)
ENOG411DY3T	ENOG411E07X	0.133094766345	Isocitrate dehydrogenase NADP	Glutathione S-transferase
ENOG411DSAC	ENOG411DYS7	0.133094738595	V-type proton ATPase subunit	Microtubule organization 1
ENOG411DUH4	ENOG411DZYA	0.133094738595	Down-regulated in metastasis	Required for proper 27S pre-rRNA processing and 60S ribosome subunit assembly (By similarity)
ENOG411DTRJ	ENOG411DZRA	0.133094488844	UPF0202 protein	HOX
ENOG411DTJM	ENOG411DZFJ	0.133093989344	Actin-related protein	acyl-coenzyme A oxidase
ENOG411DX2I	ENOG411DYTX	0.133093739594	ribosomal protein	Ribosomal protein L10
ENOG411DPX0	ENOG411DRTW	0.133093489843	methyltransferase	Nuclear pore complex protein
ENOG411DTAM	ENOG411DVET	0.133093434343	NA	NA
ENOG411DRIN	ENOG411EMRH	0.133093073593	Protein CLP1 homolog	Carbamoyl-phosphate synthase
ENOG411DR6K	ENOG411E2AU	0.133093018093	vacuolar protein sorting-associated protein 52	Biotin carboxyl carrier protein of acetyl-CoA
ENOG411DQZC	ENOG411DURA	0.133092324342	Associates with the EF-Tu.GDP complex and induces the exchange of GDP to GTP. It remains bound to the aminoacyl-tRNA.EF- Tu.GTP complex up to the GTP hydrolysis stage on the ribosome (By similarity)	Ribosomal protein S3
ENOG411DR2H	ENOG411DXYB	0.133091991342	GMP synthase	ATP-dependent Clp protease ATP-binding subunit clpA
ENOG411DT6T	ENOG411DWQP	0.133090548341	cleavage and polyadenylation specificity factor subunit	K01528 dynamin GTPase EC 3.6.5.5
ENOG411DT6A	ENOG411E637	0.13308991009	DEAD-box ATP-dependent RNA helicase	Mitochondrial import inner membrane translocase
ENOG411DSFU	ENOG411EDQD	0.133088640891	Signal-recognition-particle assembly has a crucial role in targeting secretory proteins to the rough endoplasmic reticulum membrane (By similarity)	Ubiquitin carboxyl-terminal hydrolase
ENOG411DUGA	ENOG411DXCD	0.133088356088	Component of the eukaryotic translation initiation factor 3 (eIF-3) complex which is involved in protein synthesis and together with other initiation factors stimulates binding of mRNA and methionyl-tRNAi to the 40S ribosome (By similarity)	Nse1 non-SMC component of SMC5-6 complex family protein
ENOG411DTTT	ENOG411DU14	0.133088023088	oligomeric golgi complex	ruvB-like
ENOG411DSEH	ENOG411DU7J	0.133087662338	Pyridoxamine 5-phosphate oxidase family protein	Nucleolar protein
ENOG411DPNP	ENOG411DQI2	0.133087301587	Basic leucine zipper and W2 domain-containing protein	nuclear pore complex protein Nup205-like
ENOG411DS2S	ENOG411DW5R	0.133087135087	Nuclear cap-binding protein subunit	5-3 exoribonuclease
ENOG411DVET	ENOG411DX3J	0.133086802087	NA	DNA-binding protein
ENOG411DSBM	ENOG411DXH2	0.133086580087	Transcription factor	Heat Shock Protein
ENOG411DVMD	ENOG411E98B	0.133086365389	polygalacturonase inhibiting protein	domain-containing protein
ENOG411DS51	ENOG411DWUV	0.133085137085	cohesin subunit	Pentatricopeptide repeat-containing protein
ENOG411DPRQ	ENOG411DWXI	0.133084776335	pre-mRNA-processing factor	Histone deacetylase
ENOG411DQ55	ENOG411DQPR	0.133083333333	Cullin 1	Phosphorylase is an important allosteric enzyme in carbohydrate metabolism. Enzymes from different sources differ in their regulatory mechanisms and in their natural substrates. However all known phosphorylases share catalytic and structural properties (By similarity)
ENOG411DRUG	ENOG411DVJQ	0.133083333333	Crooked neck protein	T-complex protein 1 subunit
ENOG411DV38	ENOG411DVZG	0.133082695083	chromodomain-helicase-DNA-binding protein	DNA mismatch repair protein
ENOG411DPVC	ENOG411EKI1	0.133082445332	Acetolactate synthase small subunit	Component of the acetyl coenzyme A carboxylase (ACC) complex. Biotin carboxylase (BC) catalyzes the carboxylation of biotin on its carrier protein (BCCP) and then the CO(2) group is transferred by the transcarboxylase to acetyl-CoA to form malonyl- CoA (By similarity)
ENOG411DQXP	ENOG411DY9V	0.133082389832	Phosphate carrier protein	One of the primary rRNA binding proteins it binds directly to 16S rRNA where it nucleates assembly of the head domain of the 30S subunit (By similarity)
ENOG411DPT3	ENOG411DURZ	0.133082251082	Polyadenylate-binding protein	Malate dehydrogenase
ENOG411DR3K	ENOG411DUYS	0.133082112332	periodic tryptophan protein	Exosome complex
ENOG411DQNA	ENOG411DV4V	0.133081862582	PHD finger protein	MCM
ENOG411DQNK	ENOG411DUP9	0.133081168831	conserved oligomeric Golgi complex	NADH dehydrogenase subunit 9
ENOG411DRHS	ENOG411DWIU	0.13308005883	serine threonine-protein kinase	Pre-mRNA-splicing factor ATP-dependent RNA helicase
ENOG411DYC3	ENOG411E2WJ	0.13307989233	60S ribosomal protein	Transcription factor
ENOG411DQKE	ENOG411E1VX	0.133079776717	Reduces hydrogen peroxide and alkyl hydroperoxides with reducing equivalents provided through the thioredoxin or glutaredoxin system. May be involved in intracellular redox signaling	cellular response to redox state
ENOG411DT1K	ENOG411DYJS	0.133079226329	tetratricopeptide repeat protein 38-like	beta-glucan catabolic process
ENOG411DSM0	ENOG411DUIS	0.133079004329	splicing factor	T-complex protein 1 subunit
ENOG411DR9B	ENOG411DW6U	0.133078393828	phosphoenolpyruvate carboxylase	glutamine synthetase
ENOG411DSPD	ENOG411DXYX	0.133078282828	CTP synthase	TBCC domain-containing protein 1-like
ENOG411DU14	ENOG411DUDH	0.133078227328	ruvB-like	WD repeat-containing protein
ENOG411DRVX	ENOG411EMNG	0.133077616828	60S acidic ribosomal protein	NA
ENOG411DSZW	ENOG411E38C	0.133077561328	Arsenical pump-driving	TLR4 regulator and MIR-interacting MSAP
ENOG411DS5E	ENOG411DUN1	0.133076923077	nuclear matrix constituent protein 1-like	Ribosome biogenesis protein WDR12 homolog
ENOG411DPR9	ENOG411DVWI	0.133076824142	DNA-directed RNA polymerase	dolichyl-diphosphooligosaccharide--protein glycosyltransferase subunit 2-like
ENOG411DU5D	ENOG411DZU4	0.133076728827	NA	subtilisin-like
ENOG411DPZU	ENOG411DUSH	0.133076298701	dnaJ homolog subfamily C member	Component of the eukaryotic translation initiation factor 3 (eIF-3) complex which is involved in protein synthesis and together with other initiation factors stimulates binding of mRNA and methionyl-tRNAi to the 40S ribosome (By similarity)
ENOG411DQGQ	ENOG411DV2G	0.133075813076	serine threonine-protein phosphatase	Phosphoglucomutase
ENOG411DQKG	ENOG411DV16	0.133075119325	transport) protein	DEAD-box ATP-dependent RNA helicase
ENOG411DQD4	ENOG411DZ1U	0.133074314574	conserved oligomeric Golgi complex	RNA pol II accessory factor Cdc73 family
ENOG411DPRW	ENOG411DZWU	0.133073766103	lysyl-trna synthetase	Inherit from KOG: Nuclear autoantigenic sperm protein (Histone-binding)
ENOG411DPR9	ENOG411DXXQ	0.133072871573	DNA-directed RNA polymerase	Involved in proper cytoplasmic distribution of mitochondria (By similarity)
ENOG411DTUM	ENOG411DUDE	0.133072556528	phosphatase	Dolichyl-diphosphooligosaccharide--protein glycosyltransferase subunit
ENOG411E08J	ENOG411E2UT	0.133072344322	Calnexin	ribosomal protein
ENOG411DSN0	ENOG411DTRJ	0.133072150072	Component of the eukaryotic translation initiation factor 3 (eIF-3) complex which is involved in protein synthesis and together with other initiation factors stimulates binding of mRNA and methionyl-tRNAi to the 40S ribosome (By similarity)	UPF0202 protein
ENOG411DPV8	ENOG411E2TM	0.133071595072	The proteasome is a multicatalytic proteinase complex which is characterized by its ability to cleave peptides with Arg Phe Tyr Leu and Glu adjacent to the leaving group at neutral or slightly basic pH. The proteasome has an ATP-dependent proteolytic activity	30S ribosomal protein S10
ENOG411DPPN	ENOG411DW9S	0.133071428571	uridine kinase	exocyst complex component
ENOG411DRUB	ENOG411DUCD	0.133071206571	acetyl-coenzyme A carboxylase carboxyl transferase subunit alpha	U-box domain-containing protein
ENOG411DPR9	ENOG411DS4D	0.133070845821	DNA-directed RNA polymerase	Mitochondrial 2-oxoglutarate malate carrier
ENOG411DXHZ	ENOG411E08J	0.133070705438	chromatin structure-remodeling complex protein	Calnexin
ENOG411DTI3	ENOG411DZ4V	0.133070631123	Nuclear cap-binding protein subunit	homologous-pairing protein 2
ENOG411DSSU	ENOG411E1TY	0.13307029082	Inherit from KOG: Strawberry notch homolog	Domain of unknown function (DUF296)
ENOG411DUVP	ENOG411DW1H	0.13306998557	nuclear pore protein 84 107	Inherit from euNOG: Violaxanthin
ENOG411E0E3	ENOG411E2TY	0.13306962482	Hydrolyzes glycerol-phospholipids at the terminal phosphodiesteric bond (By similarity)	60S ribosomal protein L27
ENOG411DRGI	ENOG411DWWP	0.13306954157	Surp module	eukaryotic translation initiation factor
ENOG411DQAJ	ENOG411DWAC	0.133068903319	The coatomer is a cytosolic protein complex that binds to dilysine motifs and reversibly associates with Golgi non- clathrin-coated vesicles which further mediate biosynthetic protein transport from the ER via the Golgi up to the trans Golgi network. Coatomer complex is required for budding from Golgi membranes and is essential for the retrograde Golgi-to-ER transport of dilysine-tagged proteins (By similarity)	XH XS domain-containing protein
ENOG411DWPV	ENOG411E2JJ	0.133068903319	PPIases accelerate the folding of proteins (By similarity)	endoribonuclease L-PSP family protein
ENOG411DS62	ENOG411DXE0	0.133068903319	casein kinase II subunit	RNA polymerase II transcription factor B subunit 1-1-like
ENOG411DU0P	ENOG411E3KM	0.133068181818	One of the primary rRNA binding proteins it binds directly to 16S rRNA where it nucleates assembly of the body of the 30S subunit (By similarity)	40S ribosomal protein S12
ENOG411DRUB	ENOG411DU75	0.133068154068	acetyl-coenzyme A carboxylase carboxyl transferase subunit alpha	DNA replication licensing factor
ENOG411DWG0	ENOG411DZ6W	0.133067932068	Exosome complex component	KH domain-containing protein
ENOG411DS2S	ENOG411DWRT	0.133067460317	Nuclear cap-binding protein subunit	proteasome activator
ENOG411DWKX	ENOG411DWZJ	0.133066849817	PWI	splicing factor 3b
ENOG411DV19	ENOG411DZ3N	0.133066350316	Staphylococcal nuclease domain-containing protein	SRP40 C-terminal domain
ENOG411DVK7	ENOG411DYZD	0.133066294816	Histidine kinase- DNA gyrase B- and HSP90-like ATPase	Inherit from KOG: aminoacyl-tRNA synthetase
ENOG411DQPE	ENOG411DR00	0.13306547619	Beta-adaptin-like protein	Component of the eukaryotic translation initiation factor 3 (eIF-3) complex (By similarity)
ENOG411DQ0I	ENOG411DWWP	0.133065147271	emsy N terminus domain-containing protein ENT domain-containing protein	eukaryotic translation initiation factor
ENOG411DU82	ENOG411DZST	0.133064796315	COP9 signalosome complex subunit	ubiquitin
ENOG411DW8Z	ENOG411E4DM	0.133064574315	DNA gyrase subunit B chloroplastic	histone h2a
ENOG411DTS3	ENOG411DVCN	0.133063852814	zinc finger protein GIS2-like	glutelin type-A 1-like
ENOG411DU0N	ENOG411DWZH	0.133063658564	cell division cycle protein 48	Ribosomal protein S9
ENOG411DQ18	ENOG411DYE5	0.133063603064	transmembrane 9 superfamily member	ABC transporter C family member
ENOG411DVS1	ENOG411DWV4	0.133063492063	pumilio homolog 24-like	Enhancer of polycomb-like
ENOG411DUVU	ENOG411E3NR	0.133063103563	protein AF-9 homolog	ribosomal protein
ENOG411DRX1	ENOG411DV16	0.133062992563	chromatin modification	DEAD-box ATP-dependent RNA helicase
ENOG411DV4E	ENOG411E3I9	0.133062409812	ruvB-like	60S ribosomal protein
ENOG411DT0G	ENOG411DTIY	0.133061882562	carrier protein transacylase	Aldose 1-epimerase
ENOG411DQGH	ENOG411DRX1	0.133061751974	conserved oligomeric Golgi complex	chromatin modification
ENOG411DRQK	ENOG411DTTT	0.133061688312	ribosomal protein L6	oligomeric golgi complex
ENOG411DQXY	ENOG411DRWE	0.133061494061	K15188 cyclin T	Guanylate-binding protein C-terminal domain
ENOG411DPN2	ENOG411DW87	0.133061383061	domain-containing protein	ribonuclease J-like
ENOG411DXBQ	ENOG411E0XZ	0.133061327561	prefoldin subunit family protein	Exosome complex
ENOG411DSIH	ENOG411DVVX	0.133059301809	26S proteasome regulatory subunit	Mitochondrial membrane ATP synthase (F(1)F(0) ATP synthase or Complex V) produces ATP from ADP in the presence of a proton gradient across the membrane which is generated by electron transport complexes of the respiratory chain. F-type ATPases consist of two structural domains F(1) - containing the extramembraneous catalytic core and F(0) - containing the membrane proton channel linked together by a central stalk and a peripheral stalk. During catalysis ATP synthesis in the catalytic domain of F(1) is coupled via a rotary mechanism of the central stalk subunits to proton translocation. Part of the complex F(1) domain and the central stalk which is part of the complex rotary element. The gamma subunit protrudes into the catalytic domain formed of alpha(3)beta(3). Rotation of the central stalk against the surrounding alpha(3)beta(3) subunits leads to hydrolysis of ATP in three separate catalytic sites on the beta subunits
ENOG411DWBB	ENOG411E6EI	0.133058968809	26S proteasome non-atpase regulatory subunit	glycine-rich protein
ENOG411DTZE	ENOG411E6A2	0.133058802309	Reticulon-like protein	NA
ENOG411DU0A	ENOG411DVWH	0.133058802309	Malate dehydrogenase	NA
ENOG411DS7C	ENOG411DVH5	0.133058497058	Pentatricopeptide repeat-containing protein	NA
ENOG411DUJW	ENOG411EM7X	0.133056637807	villin-2-like	3-dehydroquinate synthase
ENOG411DT7J	ENOG411DUEC	0.133056110556	transcription initiation factor TFIID subunit	Pyruvate decarboxylase
ENOG411DRS9	ENOG411DUSG	0.133055777556	threonyl-tRNA synthetase	Glutamate synthase
ENOG411DQAR	ENOG411DXKD	0.133054834055	Alphaalpha-trehalose-phosphate synthase UDP-forming	Multiple inositol polyphosphate phosphatase
ENOG411DRMQ	ENOG411DUND	0.133053613054	replication factor C	ribosome production factor 2
ENOG411DT0W	ENOG411DYJH	0.133053252303	macrophage erythroblast	Structural maintenance of chromosomes
ENOG411DSV8	ENOG411DT41	0.133053030303	DNA-directed RNA Polymerase	DEAD-box ATP-dependent RNA helicase
ENOG411DPS8	ENOG411DTI0	0.133052669553	Xylem cysteine proteinase	amidase C869.01-like
ENOG411DSJY	ENOG411DU84	0.133051948052	p21-activated protein kinase-interacting protein 1-like	Quinone oxidoreductase-like protein 2 homolog
ENOG411DU04	ENOG411DYJB	0.133051841949	Signal peptidase complex subunit	syntaxin
ENOG411DS4I	ENOG411DWH8	0.133051337551	D-3-phosphoglycerate dehydrogenase	NAD dependent epimerase/dehydratase family
ENOG411DQEQ	ENOG411DZCI	0.133049857006	reversibly glycosylated polypeptide	rRNA processing
ENOG411DSW1	ENOG411DTAM	0.133049367299	The proteasome is a multicatalytic proteinase complex which is characterized by its ability to cleave peptides with Arg Phe Tyr Leu and Glu adjacent to the leaving group at neutral or slightly basic pH. The proteasome has an ATP-dependent proteolytic activity	NA
ENOG411E06G	ENOG411E2RG	0.133049062049	calmodulin-binding transcription activator	Ribosomal protein S13
ENOG411DV2K	ENOG411DYS0	0.133048978799	DEAD-box ATP-dependent RNA helicase	translocon at the inner envelope membrane of chloroplasts 110
ENOG411DRX2	ENOG411E3C2	0.133047924298	Protein misato homolog	Anticodon-binding domain
ENOG411DURE	ENOG411E3MS	0.133047702298	Initiation factor	Ribosomal protein L7Ae L30e S12e Gadd45 family protein
ENOG411DS1W	ENOG411E2KA	0.133047410922	Inherit from euNOG: DNA repair ATPase-related	40S ribosomal protein
ENOG411DTAM	ENOG411E4QM	0.133047119547	NA	Binds to the 23S rRNA (By similarity)
ENOG411DSYJ	ENOG411DT2P	0.133046897547	Nuclear pore complex protein	This protein is an auxiliary protein of DNA polymerase delta and is involved in the control of eukaryotic DNA replication by increasing the polymerase's processibility during elongation of the leading strand (By similarity)
ENOG411DT61	ENOG411DVFC	0.133046869797	Peroxisomal 24-dienoyl-CoA	DNA-directed RNA polymerases I and III subunit
ENOG411DWGA	ENOG411E3MS	0.133046731047	protein OSB2 chloroplastic-like	Ribosomal protein L7Ae L30e S12e Gadd45 family protein
ENOG411DQEQ	ENOG411E0AU	0.133046425796	reversibly glycosylated polypeptide	ribosomal protein
ENOG411DZBF	ENOG411EMI2	0.133046398046	Cell division cycle	Ubiquitin-40S ribosomal protein
ENOG411DTED	ENOG411EKHY	0.133046176046	Dolichyl-diphosphooligosaccharide--protein glycosyltransferase subunit	dnaJ homolog subfamily C member
ENOG411DPPQ	ENOG411E4JN	0.133045787546	zinc finger	Component of the U1 snRNP which is essential for recognition of the pre-mRNA 5' splice-site and the subsequent assembly of the spliceosome. U1-C is directly involved in initial 5' splice-site recognition for both constitutive and regulated alternative splicing. The interaction with the 5' splice-site seems to precede base-pairing between the pre-mRNA and the U1 snRNA. Stimulates E complex formation by stabilizing the base pairing of the 5' end of the U1 snRNA and the 5' splice-site region (By similarity)
ENOG411DVVU	ENOG411DWSJ	0.133044205794	phosphatase IMPL2	6-phosphogluconolactonase
ENOG411DRK2	ENOG411E2Z4	0.133044011544	Chlorophyll A-B binding protein	Tim17/Tim22/Tim23/Pmp24 family
ENOG411DQMZ	ENOG411DWHJ	0.133044011544	ABC transporter F family member	Provides the precursors necessary for DNA synthesis. Catalyzes the biosynthesis of deoxyribonucleotides from the corresponding ribonucleotides (By similarity)
ENOG411DTUM	ENOG411DUBS	0.133044011544	phosphatase	gamma carbonic anhydrase
ENOG411DS1M	ENOG411DXFT	0.133043872794	RNA recognition motif	DNA-directed RNA Polymerase II
ENOG411DTDR	ENOG411DWRI	0.133043845044	Translation machinery-associated protein	N-acetyltransferase B complex (NatB) non catalytic subunit
ENOG411DQRY	ENOG411DRA5	0.133042207792	60S ribosomal protein	Actin-related protein
ENOG411DQFQ	ENOG411DRVH	0.133042207792	ubiquitin carboxyl-terminal hydrolase	enhancer of mRNA-decapping protein
ENOG411DT1R	ENOG411DXPP	0.133041930292	Chlorophyll a-b binding protein	ATP synthase gamma chain
ENOG411DUN1	ENOG411DXIW	0.133041847042	Ribosome biogenesis protein WDR12 homolog	replication factor C
ENOG411DS51	ENOG411EMM4	0.133041847042	cohesin subunit	Sec23/Sec24 zinc finger
ENOG411DVVX	ENOG411E31C	0.133041528733	Mitochondrial membrane ATP synthase (F(1)F(0) ATP synthase or Complex V) produces ATP from ADP in the presence of a proton gradient across the membrane which is generated by electron transport complexes of the respiratory chain. F-type ATPases consist of two structural domains F(1) - containing the extramembraneous catalytic core and F(0) - containing the membrane proton channel linked together by a central stalk and a peripheral stalk. During catalysis ATP synthesis in the catalytic domain of F(1) is coupled via a rotary mechanism of the central stalk subunits to proton translocation. Part of the complex F(1) domain and the central stalk which is part of the complex rotary element. The gamma subunit protrudes into the catalytic domain formed of alpha(3)beta(3). Rotation of the central stalk against the surrounding alpha(3)beta(3) subunits leads to hydrolysis of ATP in three separate catalytic sites on the beta subunits	60S ribosomal protein
ENOG411DXKI	ENOG411DYF9	0.133041125541	RuBisCO large subunit-binding protein subunit alpha	Translation initiation factor
ENOG411DT6Y	ENOG411E2QA	0.133040959041	Vacuolar protein sorting-associated protein	SKP1-like protein
ENOG411DTPF	ENOG411E2KA	0.133040764791	dihydrolipoyllysine-residue acetyltransferase component 1 of pyruvate dehydrogenase complex	40S ribosomal protein
ENOG411DSEF	ENOG411DUJJ	0.13304040404	NA	dynamin-related protein
ENOG411DX6K	ENOG411E0BW	0.13304023754	Enhancer of	40S ribosomal protein
ENOG411DRBI	ENOG411DWRT	0.13303984904	Pyruvate kinase	proteasome activator
ENOG411DRZG	ENOG411DY5A	0.13303968254	expressed protein	PUA domain
ENOG411E0MK	ENOG411E4RK	0.13303954379	U4 U6 small nuclear ribonucleoprotein	Small nuclear ribonucleoprotein
ENOG411DQ4F	ENOG411DZRD	0.133039488289	ribosomal protein S1	40s ribosomal protein
ENOG411DRTW	ENOG411E2UM	0.133039432789	Nuclear pore complex protein	40S ribosomal protein S24
ENOG411DVHD	ENOG411DVJC	0.133039294039	NA	24-methylenesterol C-methyltransferase
ENOG411DU31	ENOG411DXT1	0.133039072039	Apurinic endonuclease-redox	fructose-bisphosphate aldolase
ENOG411DQRY	ENOG411E6HJ	0.133039002664	60S ribosomal protein	30S ribosomal protein S16 chloroplastic
ENOG411DRGN	ENOG411E0JK	0.133038211788	THO complex subunit 5	The proteasome is a multicatalytic proteinase complex which is characterized by its ability to cleave peptides with Arg Phe Tyr Leu and Glu adjacent to the leaving group at neutral or slightly basic pH. The proteasome has an ATP-dependent proteolytic activity
ENOG411DTTJ	ENOG411DY65	0.133037878788	U2 small nuclear ribonucleoprotein	nucleoporin interacting component
ENOG411DZHF	ENOG411EKRW	0.133037157287	Imidazole glycerol phosphate synthase	synthase
ENOG411DU2S	ENOG411DU6S	0.133036297036	invertase	translation initiation factor
ENOG411DX2I	ENOG411E38X	0.133035714286	ribosomal protein	thioredoxin-like protein CITRX
ENOG411DRA5	ENOG411DV16	0.133034992785	Actin-related protein	DEAD-box ATP-dependent RNA helicase
ENOG411DS84	ENOG411DUA2	0.133034992785	Inherit from KOG: tRNA-splicing endonuclease positive	Component of the eukaryotic translation initiation factor 3 (eIF-3) complex which is involved in protein synthesis and together with other initiation factors stimulates binding of mRNA and methionyl-tRNAi to the 40S ribosome (By similarity)
ENOG411DR2P	ENOG411DXBG	0.133034854035	role in photosynthetic sucrose synthesis by catalyzing the rate-limiting step of sucrose biosynthesis from UDP-glucose and fructose- 6-phosphate. Involved in the regulation of carbon partitioning in the leaves of plants. May regulate the synthesis of sucrose and therefore play a major role as a limiting factor in the export of photoassimilates out of the leaf. Plays a role for sucrose availability that is essential for plant growth and fiber elongation	ATP-dependent DNA helicase 2 subunit
ENOG411DSUW	ENOG411DTY1	0.133034354534	NA	microtubule-associated protein
ENOG411DUI0	ENOG411E5AA	0.133033910534	nuclear pore	NA
ENOG411DUFT	ENOG411E4B6	0.133033855034	serine threonine-protein kinase	Ubiquitin-2 like Rad60 SUMO-like
ENOG411DR5H	ENOG411DYEV	0.133032360914	NADH dehydrogenase ubiquinone iron-sulfur protein 7	Der1-like family
ENOG411DRR4	ENOG411DS9E	0.133032106782	Cell cycle checkpoint control protein	udp-glucose glycoprotein
ENOG411DX2I	ENOG411E4QU	0.133031746032	ribosomal protein	Transmembrane proteins 14C
ENOG411DTNI	ENOG411DU6S	0.133031746032	exocyst complex component	translation initiation factor
ENOG411DS8P	ENOG411DSIH	0.133031024531	DNA repair	26S proteasome regulatory subunit
ENOG411DSMS	ENOG411DUQ1	0.133031024531	lanC-like protein	TatD related DNase
ENOG411DQB0	ENOG411DZRV	0.13303041403	Methyltransferase	RNA recognition motif. (a.k.a. RRM RBD or RNP domain)
ENOG411DS98	ENOG411EABT	0.13303030303	Heat shock cognate 70 kDa	Tubulin is the major constituent of microtubules. It binds two moles of GTP one at an exchangeable site on the beta chain and one at a non-exchangeable site on the alpha chain
ENOG411DVDK	ENOG411E2N7	0.13302958153	Plant synaptotagmin	ribosomal protein L24
ENOG411DS8A	ENOG411DSM0	0.133029082029	The proteasome is a multicatalytic proteinase complex which is characterized by its ability to cleave peptides with Arg Phe Tyr Leu and Glu adjacent to the leaving group at neutral or slightly basic pH. The proteasome has an ATP-dependent proteolytic activity (By similarity)	splicing factor
ENOG411DSZQ	ENOG411DY2S	0.133029040404	Pre-mRNA-splicing factor ATP-dependent RNA	TRNA-dihydrouridine synthase
ENOG411DPV8	ENOG411DTG7	0.133028527029	The proteasome is a multicatalytic proteinase complex which is characterized by its ability to cleave peptides with Arg Phe Tyr Leu and Glu adjacent to the leaving group at neutral or slightly basic pH. The proteasome has an ATP-dependent proteolytic activity	serine threonine-protein phosphatase 2A 65 kDa regulatory subunit A
ENOG411DS4I	ENOG411DW3D	0.133027750028	D-3-phosphoglycerate dehydrogenase	GDP-mannose 35-epimerase
ENOG411DTHN	ENOG411DUS5	0.133026695527	DNA polymerase	Protein disulfide isomerase
ENOG411DQH3	ENOG411DR59	0.133025974026	Component of the eukaryotic translation initiation factor 3 (eIF-3) complex which is involved in protein synthesis and together with other initiation factors stimulates binding of mRNA and methionyl-tRNAi to the 40S ribosome (By similarity)	Protein BCCIP homolog
ENOG411DVVJ	ENOG411E0UD	0.133025510437	alanine aminotransferase	glutamyl endopeptidase
ENOG411DPPM	ENOG411DU1W	0.1330250444	Inherit from NOG: AHNAK nucleoprotein	FAD binding domain
ENOG411DS0P	ENOG411DZYT	0.133024531025	FGGY family of carbohydrate kinases C-terminal domain	Amidohydrolase
ENOG411DYF5	ENOG411E0XZ	0.133023448773	Inherit from euNOG: ATP GTP binding protein	Exosome complex
ENOG411DSFD	ENOG411EM7T	0.133023323735	Frigida-like protein	DnaJ domain
ENOG411E319	ENOG411E3ZA	0.133023282273	Multiprotein-bridging factor	Early nodulin-like protein
ENOG411E25X	ENOG411E3RJ	0.133023004773	Histone-like transcription factor (CBF/NF-Y) and archaeal histone	DNA-directed RNA Polymerase II
ENOG411DU98	ENOG411E3U5	0.133022949273	ribosomal protein L13	NA
ENOG411DV6D	ENOG411E4UF	0.133022949273	Pentatricopeptide repeat-containing protein	60S ribosomal protein L37a
ENOG411DXCE	ENOG411E3C2	0.133022864391	Binds specifically and directly to substrates containing either a simple or bipartite NLS motif. Promotes docking of import substrates to the nuclear envelope (By similarity)	Anticodon-binding domain
ENOG411DY9V	ENOG411E4ZB	0.133022449772	One of the primary rRNA binding proteins it binds directly to 16S rRNA where it nucleates assembly of the head domain of the 30S subunit (By similarity)	h ACA ribonucleoprotein complex subunit 1-like protein
ENOG411DRYQ	ENOG411E16G	0.133022366522	oxidoreductase GLYR1-like	NA
ENOG411DQWZ	ENOG411DYAJ	0.133021645022	zinc finger protein	SWIB complex BAF60b domain-containing protein
ENOG411DSUR	ENOG411DTAM	0.133020562771	Dihydrolipoyllysine-residue acetyltransferase component 3 of pyruvate dehydrogenase complex	NA
ENOG411DRWE	ENOG411E2RK	0.13301964702	Guanylate-binding protein C-terminal domain	histone H3
ENOG411DWSZ	ENOG411EMPK	0.133019480519	Early transcription elongation factor of RNA pol II NGN section	DNA gyrase subunit A
ENOG411DRWG	ENOG411DVWT	0.133019480519	flavoprotein	3-ketoacyl-coa thiolase
ENOG411DPPN	ENOG411DQ1S	0.133019425019	uridine kinase	Required for the assembly and or stability of the 40S ribosomal subunit. Required for the processing of the 20S rRNA- precursor to mature 18S rRNA in a late step of the maturation of 40S ribosomal subunits (By similarity)
ENOG411DRUG	ENOG411DWFF	0.133019294431	Crooked neck protein	U2 small nuclear ribonucleoprotein
ENOG411DUEF	ENOG411DUJW	0.133018759019	cystathionine gamma-synthase	villin-2-like
ENOG411E0BW	ENOG411E4QU	0.133018231768	40S ribosomal protein	Transmembrane proteins 14C
ENOG411DTMP	ENOG411E1TY	0.133017510268	Superkiller viralicidic activity 2-like	Domain of unknown function (DUF296)
ENOG411DQCI	ENOG411DWQP	0.133017316017	trafficking protein particle complex subunit 11-like	K01528 dynamin GTPase EC 3.6.5.5
ENOG411DT30	ENOG411DUTE	0.133017288267	hydroxymethylglutaryl-CoA synthase	Dehydrogenase
ENOG411E2YH	ENOG411EED2	0.133016955267	miraculin-like	Aldose 1-epimerase family protein
ENOG411DQU7	ENOG411E1ZH	0.133016317016	protein transport protein-related	Ribosomal protein L.2
ENOG411DQVX	ENOG411DUWN	0.133015491045	Exosome complex component	Pentatricopeptide repeat-containing protein
ENOG411DSY4	ENOG411E4TR	0.133014790765	3-methyl-2-oxobutanoate	Splicing factor 3B subunit
ENOG411DRUB	ENOG411DU7A	0.133014069264	acetyl-coenzyme A carboxylase carboxyl transferase subunit alpha	polyribonucleotide
ENOG411DPYM	ENOG411EKQN	0.133013819514	DNA RNA-binding protein	carboxyvinyl-carboxyphosphonate phosphorylmutase
ENOG411DUQV	ENOG411E319	0.133013347763	pathogenesis-related protein 5-like	Multiprotein-bridging factor
ENOG411DR5H	ENOG411E3AJ	0.133012681763	NADH dehydrogenase ubiquinone iron-sulfur protein 7	translocon-associated protein
ENOG411DXBR	ENOG411E2U1	0.133011544012	dna polymerase	40s ribosomal protein
ENOG411DR5K	ENOG411DU75	0.133010822511	heat shock protein	DNA replication licensing factor
ENOG411DQWY	ENOG411E0ZG	0.13300985126	26S protease regulatory subunit	PWWP domain
ENOG411E426	ENOG411E50S	0.133009841036	CS domain	ferredoxin-thioredoxin reductase variable
ENOG411DRI9	ENOG411DUAU	0.13300968476	Nucleoredoxin	anthranilate synthase
ENOG411DQQD	ENOG411DW10	0.133009296259	transmembrane 9 superfamily member	reductase
ENOG411DU7A	ENOG411DWFF	0.133009129759	polyribonucleotide	U2 small nuclear ribonucleoprotein
ENOG411DYV9	ENOG411E33B	0.133009018759	exocyst complex component	60S ribosomal protein
ENOG411DRBI	ENOG411DSRQ	0.133009018759	Pyruvate kinase	subtilisin-like
ENOG411DW9R	ENOG411E2SI	0.133008991009	Nucleoporin Nup120/160	One of the primary rRNA binding proteins it binds directly to 16S rRNA central domain where it helps coordinate assembly of the platform of the 30S subunit (By similarity)
ENOG411DQ3C	ENOG411E01K	0.133008814715	UPF0603 protein	NA
ENOG411DS2V	ENOG411DT02	0.133008658009	THO complex subunit	chaperone protein
ENOG411DW0R	ENOG411DW56	0.133008297258	Regulator of chromosome condensation (RCC1) repeat	dna topoisomerase
ENOG411DS9E	ENOG411E5ZR	0.133007936508	udp-glucose glycoprotein	RNA polymerase III subunit
ENOG411DRUC	ENOG411E343	0.133007215007	NA	NADH dehydrogenase ubiquinone 1 alpha subcomplex subunit
ENOG411DSRW	ENOG411DXDA	0.133006576757	glutamine phosphoribosylpyrophosphate amidotransferase	NA
ENOG411DSFA	ENOG411DV4E	0.133006493506	glucose-6-phosphate 1-dehydrogenase	ruvB-like
ENOG411DVVX	ENOG411E3R2	0.133006493506	Mitochondrial membrane ATP synthase (F(1)F(0) ATP synthase or Complex V) produces ATP from ADP in the presence of a proton gradient across the membrane which is generated by electron transport complexes of the respiratory chain. F-type ATPases consist of two structural domains F(1) - containing the extramembraneous catalytic core and F(0) - containing the membrane proton channel linked together by a central stalk and a peripheral stalk. During catalysis ATP synthesis in the catalytic domain of F(1) is coupled via a rotary mechanism of the central stalk subunits to proton translocation. Part of the complex F(1) domain and the central stalk which is part of the complex rotary element. The gamma subunit protrudes into the catalytic domain formed of alpha(3)beta(3). Rotation of the central stalk against the surrounding alpha(3)beta(3) subunits leads to hydrolysis of ATP in three separate catalytic sites on the beta subunits	Ribosomal protein L7Ae/L30e/S12e/Gadd45 family
ENOG411DQNK	ENOG411DX6K	0.133006132756	conserved oligomeric Golgi complex	Enhancer of
ENOG411DQN3	ENOG411E2KA	0.133005411255	dihydrolipoyllysine-residue acetyltransferase component of pyruvate dehydrogenase	40S ribosomal protein
ENOG411DPW4	ENOG411DW87	0.133004911755	HIV Tat-specific factor 1	ribonuclease J-like
ENOG411DRU1	ENOG411DS7K	0.133004884005	membrane protein porin	magnesium transporter
ENOG411DSVS	ENOG411E3GH	0.133004329004	WD repeat-containing protein	Component of the eukaryotic translation initiation factor 3 (eIF-3) complex which is involved in protein synthesis and together with other initiation factors stimulates binding of mRNA and methionyl-tRNAi to the 40S ribosome (By similarity)
ENOG411DQWJ	ENOG411DZFJ	0.133002608503	AP-2 complex subunit	acyl-coenzyme A oxidase
ENOG411DSBX	ENOG411E1ND	0.133000943501	translocon at the outer envelope membrane of chloroplasts 75-III	non-green plastid inner envelope membrane protein
ENOG411DU70	ENOG411E7KJ	0.133000146912	inner membrane protein PPF-1	NA
ENOG411DSUX	ENOG411DWP8	0.132999278499	ATP-citrate synthase beta chain protein	RuBisCO large subunit-binding protein subunit beta
ENOG411DQUP	ENOG411EABT	0.132998556999	flowering time control protein	Tubulin is the major constituent of microtubules. It binds two moles of GTP one at an exchangeable site on the beta chain and one at a non-exchangeable site on the alpha chain
ENOG411DQB3	ENOG411E0JH	0.132998307248	serine threonine-protein phosphatase	67-dimethyl-8-ribityllumazine synthase
ENOG411DQGH	ENOG411DTT6	0.132998057498	conserved oligomeric Golgi complex	The proteasome is a multicatalytic proteinase complex which is characterized by its ability to cleave peptides with Arg Phe Tyr Leu and Glu adjacent to the leaving group at neutral or slightly basic pH. The proteasome has an ATP-dependent proteolytic activity (By similarity)
ENOG411DQ4R	ENOG411DYT8	0.132997835498	Mediator complex subunit 23	NA
ENOG411DXVQ	ENOG411E3NQ	0.132997835498	Tubulin is the major constituent of microtubules. Gamma tubulin is found at microtubule organizing centers (MTOC) such as the spindle poles or the centrosome (By similarity)	histone h2a
ENOG411DQ2D	ENOG411E0XZ	0.132997655123	transcription elongation factor SPT5 homolog	Exosome complex
ENOG411DRC9	ENOG411EMPR	0.132996753247	glycerol-3-phosphate acyltransferase	phosphoglycerate mutase
ENOG411DWC5	ENOG411EKXM	0.132996669997	Zinc phosphodiesterase ELAC protein	Insulinase (Peptidase family M16)
ENOG411DTQ3	ENOG411E3A8	0.132995754246	double-strand break repair protein	40s ribosomal protein
ENOG411DQWD	ENOG411DTUQ	0.132995032745	Diaminopimelate epimerase	V-type proton ATPase subunit
ENOG411DS98	ENOG411DXXG	0.132994727495	Heat shock cognate 70 kDa	Molecular calcium-binding chaperone promoting folding oligomeric assembly and quality control in the ER via the calreticulin calnexin cycle. This lectin may interact transiently with almost all of the monoglucosylated glycoproteins that are synthesized in the ER (By similarity)
ENOG411DRSG	ENOG411DSS1	0.132994588745	DNA-binding protein	transcription elongation regulator
ENOG411DRVF	ENOG411E59V	0.132994587112	Chlorophyll A-B binding protein	NADH-ubiquinone oxidoreductase complex I 21 kDa subunit
ENOG411DQPR	ENOG411DTYJ	0.132992479742	Phosphorylase is an important allosteric enzyme in carbohydrate metabolism. Enzymes from different sources differ in their regulatory mechanisms and in their natural substrates. However all known phosphorylases share catalytic and structural properties (By similarity)	t-complex protein 1
ENOG411DSPZ	ENOG411DU1T	0.132992424242	Key enzyme in glycolysis that catalyzes the first step of the pathway by converting D-glyceraldehyde 3-phosphate (G3P) into 3-phospho-D-glyceroyl phosphate. Essential for the maintenance of cellular ATP levels and carbohydrate metabolism	Tetratricopeptide repeat
ENOG411DRM7	ENOG411DSGE	0.132992063492	U4 U6.U5 tri-snRNP-associated protein	SacI homology domain
ENOG411DQSI	ENOG411E683	0.132991883117	40S ribosomal protein	Histone H1
ENOG411DQF8	ENOG411DW34	0.132991036741	Potassium channel	ubiquitin conjugation factor
ENOG411DQ3B	ENOG411DRPA	0.132990731491	Pentatricopeptide repeat-containing protein	Clathrin light chain
ENOG411DUEC	ENOG411DV19	0.13299042624	Pyruvate decarboxylase	Staphylococcal nuclease domain-containing protein
ENOG411DQAY	ENOG411DVX3	0.13298989899	Component of the ubiquinol-cytochrome c reductase complex (complex III or cytochrome b-c1 complex) which is a respiratory chain that generates an electrochemical potential coupled to ATP synthesis (By similarity)	Dolichyl-diphosphooligosaccharide--protein glycosyltransferase subunit
ENOG411DQDW	ENOG411DWQ5	0.132988927739	AMP deaminase	DNA-dependent RNA polymerase catalyzes the transcription of DNA into RNA using the four ribonucleoside triphosphates as substrates
ENOG411DUR9	ENOG411DVNI	0.132988816739	Component of the FACT complex a general chromatin factor that acts to reorganize nucleosomes. The FACT complex is involved in multiple processes that require DNA as a template such as mRNA elongation DNA replication and DNA repair. During transcription elongation the FACT complex acts as a histone chaperone that both destabilizes and restores nucleosomal structure. It facilitates the passage of RNA polymerase II and transcription by promoting the dissociation of one histone H2A-H2B dimer from the nucleosome then subsequently promotes the reestablishment of the nucleosome following the passage of RNA polymerase II	transcription initiation factor TFIID subunit 2-like
ENOG411DRE4	ENOG411DX4E	0.132988455988	DNA repair protein	Heat Shock Protein
ENOG411DRQV	ENOG411E8QN	0.132987984238	Pfam:FFD_TFG	RNA recognition motif. (a.k.a. RRM RBD or RNP domain)
ENOG411DQA8	ENOG411E0GD	0.132987817738	ankyrin repeat family protein	Aminotransferase
ENOG411DU7U	ENOG411E4SU	0.132987373737	The proteasome is a multicatalytic proteinase complex which is characterized by its ability to cleave peptides with Arg Phe Tyr Leu and Glu adjacent to the leaving group at neutral or slightly basic pH. The proteasome has an ATP-dependent proteolytic activity (By similarity)	40S ribosomal protein
ENOG411DQCS	ENOG411DVE9	0.132987345987	WW	replication protein A 70 kDa DNA-binding
ENOG411DSRM	ENOG411E9A5	0.132986576289	branched-chain-amino-acid aminotransferase	Indole-3-glycerol phosphate synthase
ENOG411E13J	ENOG411E3JK	0.132986374736	RNA polymerase III subunit	DNA-directed RNA polymerases I II and III
ENOG411DYRK	ENOG411EKSI	0.132984848485	methylmalonate-semialdehyde dehydrogenase	Glutamate-1-semialdehyde 21-aminomutase
ENOG411DPRN	ENOG411DTZD	0.132984848485	Dienelactone hydrolase family	The glycine cleavage system catalyzes the degradation of glycine (By similarity)
ENOG411DV3U	ENOG411E1ZH	0.132984487734	ATP-dependent RNA helicase	Ribosomal protein L.2
ENOG411DS4I	ENOG411E0UD	0.132984487734	D-3-phosphoglycerate dehydrogenase	glutamyl endopeptidase
ENOG411DRS1	ENOG411DYCG	0.132984237984	DNA-directed RNA polymerase	DEAD-box ATP-dependent RNA helicase
ENOG411DTGI	ENOG411DVN5	0.132983516484	Domain of unknown function (DUF3458)	NA
ENOG411DT1E	ENOG411EMKZ	0.132983044733	Arginyl-tRNA synthetase	Prolyl oligopeptidase N-terminal beta-propeller domain
ENOG411DT4M	ENOG411DUNJ	0.132982767233	L-ascorbate peroxidase	Protease Do-like 1
ENOG411DPXD	ENOG411DU5Z	0.132982364857	Glutamyl-tRNA synthetase	structural maintenance of chromosomes protein
ENOG411DSRB	ENOG411DT2D	0.132982073482	synthetase	Catalyzes two activities which are involved in the cyclic version of arginine biosynthesis the synthesis of acetylglutamate from glutamate and acetyl-CoA and of ornithine by transacetylation between acetylornithine and glutamate (By similarity)
ENOG411DRGE	ENOG411DTRJ	0.132981962482	Origin recognition complex subunit	UPF0202 protein
ENOG411DPZ4	ENOG411DXQY	0.132981851482	structural maintenance of chromosomes protein	The proteasome is a multicatalytic proteinase complex which is characterized by its ability to cleave peptides with Arg Phe Tyr Leu and Glu adjacent to the leaving group at neutral or slightly basic pH. The proteasome has an ATP-dependent proteolytic activity
ENOG411DQ0Q	ENOG411DR2D	0.132981573982	histone acetyltransferase	La domain
ENOG411DTTW	ENOG411E47T	0.13298060273100001	U5 small nuclear ribonucleoprotein	Pre-mRNA branch site
ENOG411DVT8	ENOG411E3QT	0.13297999223	Pentatricopeptide repeat-containing protein	wound stress protein
ENOG411DU82	ENOG411DW6J	0.132979922855	COP9 signalosome complex subunit	RNA polymerase-associated protein CTR9
ENOG411DTMP	ENOG411DWT8	0.13297977023	Superkiller viralicidic activity 2-like	Hydrolyzes glycerol-phospholipids at the terminal phosphodiesteric bond (By similarity)
ENOG411DYR4	ENOG411EKEN	0.13297952048	sorting nexin	damaged DNA-binding
ENOG411DSG9	ENOG411DVSE	0.132978715729	4-hydroxy-3-methylbut-2-en-1-yl diphosphate	eukaryotic peptide chain release factor GTP-binding subunit
ENOG411DUCD	ENOG411DZGB	0.132977799978	U-box domain-containing protein	Pentatricopeptide repeat-containing protein At3g02650
ENOG411DREZ	ENOG411DTET	0.132977716728	adenylyl cyclase-associated protein	serine threonine-protein phosphatase 6 regulatory subunit
ENOG411DQ4U	ENOG411DW02	0.132977633478	inactive purple acid phosphatase	Serrate RNA effector
ENOG411DV55	ENOG411DWHN	0.132976995227	b5 reductase	Photosystem I reaction center subunit
ENOG411DR1W	ENOG411DVKU	0.132976911977	bifunctional dihydroflavonol 4-reductase flavanone	Pyrophosphatase that hydrolyzes non-canonical purine nucleotides such as inosine triphosphate (ITP) deoxyinosine triphosphate (dITP) or xanthosine 5'-triphosphate (XTP) to their respective monophosphate derivatives. The enzyme does not distinguish between the deoxy- and ribose forms. Probably excludes non-canonical purines from RNA and DNA precursor pools thus preventing their incorporation into RNA and DNA and avoiding chromosomal lesions (By similarity)
ENOG411DS2V	ENOG411DUF3	0.132975829726	THO complex subunit	guanine nucleotide-binding protein
ENOG411DZWN	ENOG411E68K	0.132975774226	Nsp1-like C-terminal region	NA
ENOG411DRS9	ENOG411DS7M	0.132975542431	threonyl-tRNA synthetase	tRNA pseudouridine synthase
ENOG411DWJ3	ENOG411DYP6	0.132974386724	COP9 signalosome complex subunit	Beta-ureidopropionase
ENOG411DSGG	ENOG411DTI3	0.132974025974	tRNA uridine 5-carboxymethylaminomethyl modification enzyme	Nuclear cap-binding protein subunit
ENOG411DSPV	ENOG411DTFI	0.132973457098	Splicing factor 3B subunit	ATP-dependent DNA helicase 2 subunit
ENOG411DTVM	ENOG411DVSG	0.132973276723	DNA Topoisomerase	ribose-phosphate pyrophosphokinase
ENOG411DSYA	ENOG411E2RG	0.132972943723	ATPase subunit	Ribosomal protein S13
ENOG411DPTP	ENOG411DUSH	0.132972027972	Protein RMD5 homolog	Component of the eukaryotic translation initiation factor 3 (eIF-3) complex which is involved in protein synthesis and together with other initiation factors stimulates binding of mRNA and methionyl-tRNAi to the 40S ribosome (By similarity)
ENOG411DPWT	ENOG411DRI9	0.132971889222	serine threonine-protein phosphatase	Nucleoredoxin
ENOG411DU66	ENOG411E303	0.132971861472	ARID BRIGHT DNA-binding domain-containing protein	Small nuclear ribonucleoprotein
ENOG411DS48	ENOG411DWFM	0.132971500722	Sister chromatid cohesion protein PDS5	DNA replication licensing factor
ENOG411DSPV	ENOG411DY5U	0.132971500722	Splicing factor 3B subunit	protein KRI1 homolog
ENOG411DQH0	ENOG411DRBE	0.132970501721	carbohydrate kinase family protein	uridine 5-monophosphate
ENOG411DQD0	ENOG411DU31	0.13297041847	casein kinase II	Apurinic endonuclease-redox
ENOG411DQ2G	ENOG411DU75	0.132968725719	Vesicle-fusing	DNA replication licensing factor
ENOG411DU8W	ENOG411E4UK	0.132968004218	prohibitin	NA
ENOG411DSA3	ENOG411DUQ4	0.132967356173	Protein of unknown function (DUF1620)	Part of the twin-arginine translocation (Tat) system that transports large folded proteins containing a characteristic twin-arginine motif in their signal peptide across the thylakoid membrane. Involved in delta pH-dependent protein transport required for chloroplast development especially thylakoid membrane formation. TATC and TATB mediate precursor recognition whereas TATA facilitates translocation
ENOG411DUPV	ENOG411E0YD	0.132967032967	Ribose-phosphate pyrophosphokinase	RNA-binding protein
ENOG411DUWN	ENOG411DXXQ	0.132966810967	Pentatricopeptide repeat-containing protein	Involved in proper cytoplasmic distribution of mitochondria (By similarity)
ENOG411DSK3	ENOG411DXMC	0.132965996422	60S ribosomal protein	DEAD-box ATP-dependent RNA helicase
ENOG411DTJM	ENOG411DYT8	0.132965839716	Actin-related protein	NA
ENOG411DQRZ	ENOG411DSH7	0.132965811966	Pfam:RanBPM_CRA	K10405 kinesin family member C1
ENOG411DUIS	ENOG411DZK6	0.132965728716	T-complex protein 1 subunit	Ankyrin repeat domain-containing protein
ENOG411DPZ6	ENOG411DSGT	0.132965118215	ATP-dependent RNA helicase	photo-lyase
ENOG411DPXD	ENOG411E3RZ	0.132965007215	Glutamyl-tRNA synthetase	Core component of nucleosome. Nucleosomes wrap and compact DNA into chromatin limiting DNA accessibility to the cellular machineries which require DNA as a template. Histones thereby play a central role in transcription regulation DNA repair DNA replication and chromosomal stability. DNA accessibility is regulated via a complex set of post-translational modifications of histones also called histone code and nucleosome remodeling (By similarity)
ENOG411DW5Q	ENOG411DZ3N	0.132964646465	Paf1	SRP40 C-terminal domain
ENOG411DRBP	ENOG411DVFJ	0.132964618715	Tripeptidyl-peptidase	Histone deacetylase
ENOG411DQD5	ENOG411E2MB	0.132964285714	Pyruvate dehydrogenase E1	Uncharacterised BCR YhbC family COG0779
ENOG411DXUJ	ENOG411E4DM	0.132963564214	minichromosome maintenance	histone h2a
ENOG411DS4M	ENOG411DZ8C	0.132963536464	vacuolar protein sorting-associated protein 16	ubiquitin-like modifier-activating enzyme
ENOG411DPXE	ENOG411DVCZ	0.132963286713	Cyclin-dependent kinase	DNA repair protein
ENOG411DQY2	ENOG411DRIE	0.132963286713	Inherit from euNOG: Calcineurin binding protein 1	Transformation transcription domain-associated protein
ENOG411DQH9	ENOG411DQZ5	0.132962787213	Pyruvate kinase	acyl-CoA synthetase
ENOG411DPR9	ENOG411DY9I	0.132962481962	DNA-directed RNA polymerase	pyrophosphate-energized vacuolar membrane proton
ENOG411DRAV	ENOG411DUB1	0.132961760462	eukaryotic translation initiation factor 2	3-oxoacyl- acyl-carrier-protein synthase
ENOG411DT8J	ENOG411DURZ	0.132961399711	Uncharacterized protein family UPF0054	Malate dehydrogenase
ENOG411DTAM	ENOG411DUMW	0.13296048396	NA	replication factor C
ENOG411DUF3	ENOG411DWDF	0.13296042846	guanine nucleotide-binding protein	Vacuolar protein sorting-associated protein
ENOG411DSHV	ENOG411DT64	0.13296031746	Glutathione S-transferase	reductase family
ENOG411DRP6	ENOG411DVWH	0.13296006771	haloacid dehalogenase-like hydrolase family protein	NA
ENOG411DWEM	ENOG411DYN4	0.13295967921	DIS3-like exonuclease 2-like	pre-mRNA-processing factor
ENOG411DS7K	ENOG411DUFK	0.132959040959	magnesium transporter	ras-related protein
ENOG411DRVX	ENOG411E2MD	0.132958513709	60S acidic ribosomal protein	splicing factor
ENOG411DPYQ	ENOG411DVGU	0.132957792208	Produces ATP from ADP in the presence of a proton gradient across the membrane	40S ribosomal protein
ENOG411DW01	ENOG411E4A6	0.132957514708	Component of the eukaryotic translation initiation factor 3 (eIF-3) complex which is involved in protein synthesis and together with other initiation factors stimulates binding of mRNA and methionyl-tRNAi to the 40S ribosome (By similarity)	Chromatin modification-related protein
ENOG411DU3G	ENOG411E2AU	0.132957431457	Ribosomal protein L4	Biotin carboxyl carrier protein of acetyl-CoA
ENOG411DVVX	ENOG411E0PG	0.132957431457	Mitochondrial membrane ATP synthase (F(1)F(0) ATP synthase or Complex V) produces ATP from ADP in the presence of a proton gradient across the membrane which is generated by electron transport complexes of the respiratory chain. F-type ATPases consist of two structural domains F(1) - containing the extramembraneous catalytic core and F(0) - containing the membrane proton channel linked together by a central stalk and a peripheral stalk. During catalysis ATP synthesis in the catalytic domain of F(1) is coupled via a rotary mechanism of the central stalk subunits to proton translocation. Part of the complex F(1) domain and the central stalk which is part of the complex rotary element. The gamma subunit protrudes into the catalytic domain formed of alpha(3)beta(3). Rotation of the central stalk against the surrounding alpha(3)beta(3) subunits leads to hydrolysis of ATP in three separate catalytic sites on the beta subunits	Ribosomal protein S9
ENOG411DRB2	ENOG411E0JK	0.132957070707	transcription initiation factor TFIID subunit	The proteasome is a multicatalytic proteinase complex which is characterized by its ability to cleave peptides with Arg Phe Tyr Leu and Glu adjacent to the leaving group at neutral or slightly basic pH. The proteasome has an ATP-dependent proteolytic activity
ENOG411DQ1U	ENOG411DUD2	0.132957070707	ubiquitin fusion degradation protein 1	Polynucleotide kinase 3 phosphatase
ENOG411DQ94	ENOG411EKHY	0.132956879722	WPP domain-interacting tail-anchored protein	dnaJ homolog subfamily C member
ENOG411DR3Z	ENOG411E09F	0.132956543457	COP9 signalosome complex subunit	Domain of unknown function (DUF3535)
ENOG411DUYK	ENOG411E2RG	0.132955266955	structural maintenance of chromosomes protein	Ribosomal protein S13
ENOG411DS7N	ENOG411DWVW	0.132955211455	Glycyl-tRNA synthetase	Nudix hydrolase
ENOG411DSS1	ENOG411DXBG	0.132955100455	transcription elongation regulator	ATP-dependent DNA helicase 2 subunit
ENOG411DW70	ENOG411DYRK	0.132953934954	Chaperonin	methylmalonate-semialdehyde dehydrogenase
ENOG411DUAM	ENOG411DWN2	0.132953590527	60S ribosomal protein	Inherit from NOG: proton pump interactor
ENOG411DQVX	ENOG411DXAP	0.132953574204	Exosome complex component	26S proteasome
ENOG411DSAC	ENOG411DTYH	0.132953102453	V-type proton ATPase subunit	Rubisco LSMT substrate-binding
ENOG411DVA1	ENOG411DVCZ	0.132953102453	2-oxoglutarate dehydrogenase	DNA repair protein
ENOG411DQBZ	ENOG411DW64	0.132952297702	Transketolase	thioredoxin reductase
ENOG411DVY7	ENOG411DXCJ	0.132952103452	eRF1 domain 3	Glycosyl hydrolase family 81 protein
ENOG411DSE5	ENOG411E555	0.132952103452	protein SEC13 homolog	ribosomal protein 3
ENOG411DSM9	ENOG411DU2S	0.132950937951	nuclear export mediator factor	invertase
ENOG411DPU4	ENOG411DU5Z	0.132949494949	The coatomer is a cytosolic protein complex that binds to dilysine motifs and reversibly associates with Golgi non- clathrin-coated vesicles which further mediate biosynthetic protein transport from the ER via the Golgi up to the trans Golgi network. Coatomer complex is required for budding from Golgi membranes and is essential for the retrograde Golgi-to-ER transport of dilysine-tagged proteins (By similarity)	structural maintenance of chromosomes protein
ENOG411DQBR	ENOG411EKFX	0.132948773449	Aldehyde dehydrogenase	This protein plays a role in synthesis of starch. It catalyzes the synthesis of the activated glycosyl donor ADP- glucose from Glc-1-P and ATP (By similarity)
ENOG411DQ2G	ENOG411E2QA	0.132948482073	Vesicle-fusing	SKP1-like protein
ENOG411DQRX	ENOG411DS61	0.132947413697	ATPase subunit	cytosolic purine 5'-nucleotidase-like
ENOG411DRWE	ENOG411DZ53	0.132947330447	Guanylate-binding protein C-terminal domain	dihydrolipoyllysine-residue succinyltransferase component of 2-oxoglutarate dehydrogenase complex
ENOG411DVX6	ENOG411E4SU	0.132947302697	One of the components of the core antenna complex of photosystem II. It binds chlorophyll and helps catalyze the primary light-induced photochemical processes of photosystem II (By similarity)	40S ribosomal protein
ENOG411DQZ6	ENOG411DTTJ	0.132945887446	GC-rich sequence DNA-binding factor	U2 small nuclear ribonucleoprotein
ENOG411DQHX	ENOG411E38I	0.132945526696	CAS/CSE protein C-terminus	Rubredoxin
ENOG411DQCC	ENOG411DRWC	0.132944194694	myosin xi	CASP C terminal
ENOG411DPQ4	ENOG411DXBR	0.132942945943	ATP-dependent RNA helicase	dna polymerase
ENOG411DX31	ENOG411DXV0	0.132942862693	DEAD-box ATP-dependent RNA helicase	Heat shock 70 kDa protein
ENOG411DSJ9	ENOG411EKY0	0.132942640693	zinc finger matrin-type protein	3-isopropylmalate dehydratase small
ENOG411DX3N	ENOG411E7A4	0.132942279942	pre-mRNA-processing factor	60S acidic ribosomal protein
ENOG411E1KJ	ENOG411E31P	0.132942279942	serine threonine-protein kinase	NA
ENOG411E09Z	ENOG411EKIS	0.132942113442	Glycosyl hydrolase family 1	PGAM
ENOG411DT6Y	ENOG411DYHC	0.132940698191	Vacuolar protein sorting-associated protein	T-complex protein 1 subunit
ENOG411DRX7	ENOG411DUBS	0.13294039294	NAD dependent epimerase/dehydratase family	gamma carbonic anhydrase
ENOG411DQ2D	ENOG411DS7T	0.13293972694	transcription elongation factor SPT5 homolog	Histidyl-tRNA
ENOG411DQGG	ENOG411E5ZR	0.132939005439	DNA-directed RNA polymerase III subunit RPC5-like	RNA polymerase III subunit
ENOG411DQPR	ENOG411DTEA	0.132938311688	Phosphorylase is an important allosteric enzyme in carbohydrate metabolism. Enzymes from different sources differ in their regulatory mechanisms and in their natural substrates. However all known phosphorylases share catalytic and structural properties (By similarity)	glyceraldehyde-3-phosphate dehydrogenase
ENOG411DWEZ	ENOG411E51P	0.132938172938	Peptidase inhibitor I9	U6 snRNA-associated Sm-like protein
ENOG411DQUP	ENOG411DSWX	0.132937950938	flowering time control protein	ribosomal protein L15
ENOG411DPXN	ENOG411DRJ2	0.132937950938	DNA-directed RNA polymerases I II and III subunit	60S ribosomal protein L18
ENOG411EBXZ	ENOG411ED4U	0.132937590188	Removes the N-terminal methionine from nascent proteins (By similarity)	mitochondrial heat shock protein 70-1
ENOG411DV38	ENOG411DWD0	0.132937229437	chromodomain-helicase-DNA-binding protein	26s proteasome regulatory subunit
ENOG411DW4W	ENOG411DWSQ	0.13293715349	NA	RNA recognition motif. (a.k.a. RRM RBD or RNP domain)
ENOG411DYYR	ENOG411EM0F	0.132936979687	Proteasome non-ATPase 26S subunit	Enoyl- acyl-carrier-protein reductase
ENOG411DT8H	ENOG411DUCD	0.132936341436	eukaryotic initiation factor	U-box domain-containing protein
ENOG411DX4E	ENOG411DYYS	0.132935064935	Heat Shock Protein	ran-binding protein 1
ENOG411DRZJ	ENOG411DVUV	0.132935037185	pyrophosphate--fructose 6-phosphate 1-phosphotransferase	cysteine synthase
ENOG411DR1N	ENOG411DT8C	0.132934704185	Valyl-tRNA	Heat Shock Protein
ENOG411DW6Z	ENOG411EMMZ	0.132934565435	Phosphoglycolate phosphatase	Biotin carboxylase
ENOG411E1EQ	ENOG411EM28	0.132934255287	RNA-binding protein 47B	Zinc knuckle
ENOG411DS3S	ENOG411DSVP	0.132933982684	Uncharacterised conserved protein (DUF2359)	Small nuclear ribonucleoprotein
ENOG411DSF7	ENOG411DTAV	0.132933982684	cop9 signalosome complex subunit	dna polymerase delta small
ENOG411DQZC	ENOG411E3KM	0.132933731301	Associates with the EF-Tu.GDP complex and induces the exchange of GDP to GTP. It remains bound to the aminoacyl-tRNA.EF- Tu.GTP complex up to the GTP hydrolysis stage on the ribosome (By similarity)	40S ribosomal protein S12
ENOG411DRKE	ENOG411DSWX	0.132933233433	phosphoenolpyruvate carboxylase	ribosomal protein L15
ENOG411DQWJ	ENOG411DVJQ	0.132933233433	AP-2 complex subunit	T-complex protein 1 subunit
ENOG411DQ0Q	ENOG411DSW0	0.132933094683	histone acetyltransferase	The coatomer is a cytosolic protein complex that binds to dilysine motifs and reversibly associates with Golgi non- clathrin-coated vesicles which further mediate biosynthetic protein transport from the ER via the Golgi up to the trans Golgi network. Coatomer complex is required for budding from Golgi membranes and is essential for the retrograde Golgi-to-ER transport of dilysine-tagged proteins (By similarity)
ENOG411DTM4	ENOG411DV5P	0.132932484182	zinc finger CCCH domain-containing protein	Pfam:DUF171
ENOG411DW6T	ENOG411E9HR	0.132932400932	Structure-specific nuclease with 5'-flap endonuclease and 5'-3' exonuclease activities involved in DNA replication and repair. During DNA replication cleaves the 5'-overhanging flap structure that is generated by displacement synthesis when DNA polymerase encounters the 5'-end of a downstream Okazaki fragment. It enters the flap from the 5'-end and then tracks to cleave the flap base leaving a nick for ligation. Also involved in the long patch base excision repair (LP-BER) pathway by cleaving within the apurinic apyrimidinic (AP) site-terminated flap. Acts as a genome stabilization factor that prevents flaps from equilibrating into structurs that lead to duplications and deletions. Also possesses 5'-3' exonuclease activity on nicked or gapped double- stranded DNA and exhibits RNase H activity. Also involved in replication and repair of rDNA and in repairing mitochondrial DNA (By similarity)	UDP-D-glucose UDP-D-galactose 4-epimerase 3
ENOG411DXIW	ENOG411E2NU	0.132932178932	replication factor C	40S ribosomal protein
ENOG411DRUE	ENOG411DUHT	0.132931277056	Quinone oxidoreductase-like protein At1g23740	Carboxylesterase family
ENOG411DQMZ	ENOG411DWE0	0.13293037518	ABC transporter F family member	3-hydroxybutyryl-CoA
ENOG411DT0J	ENOG411E06Y	0.132929459429	chromatin-remodeling complex ATPase	Transcription factor
ENOG411DUS2	ENOG411DW5Q	0.132929292929	PETER PAN-like	Paf1
ENOG411DVXP	ENOG411EKD0	0.132928571429	MA3 domain-containing protein	Phosphoribulokinase
ENOG411DU8E	ENOG411DUR9	0.132926850927	Exosome complex component	Component of the FACT complex a general chromatin factor that acts to reorganize nucleosomes. The FACT complex is involved in multiple processes that require DNA as a template such as mRNA elongation DNA replication and DNA repair. During transcription elongation the FACT complex acts as a histone chaperone that both destabilizes and restores nucleosomal structure. It facilitates the passage of RNA polymerase II and transcription by promoting the dissociation of one histone H2A-H2B dimer from the nucleosome then subsequently promotes the reestablishment of the nucleosome following the passage of RNA polymerase II
ENOG411DS62	ENOG411DSI0	0.132926767677	casein kinase II subunit	sucrose nonfermenting 4-like
ENOG411DPXM	ENOG411DURE	0.132926046176	Vacuolar protein sorting-associated protein	Initiation factor
ENOG411DQRZ	ENOG411DU00	0.132926046176	Pfam:RanBPM_CRA	Ribosomal protein S5
ENOG411DPMX	ENOG411E7K9	0.132926046176	26S proteasome non-atpase regulatory subunit	40s ribosomal protein
ENOG411DTHV	ENOG411DY5A	0.132924603175	N(2)N(2)-dimethylguanosine tRNA methyltransferase	PUA domain
ENOG411DXYX	ENOG411EKI7	0.132923853924	TBCC domain-containing protein 1-like	isoamylase
ENOG411DTAW	ENOG411DVTK	0.132923520924	rab gdp dissociation inhibitor	loosening and extension of plant cell walls by disrupting non-covalent bonding between cellulose microfibrils and matrix glucans. No enzymatic activity has been found
ENOG411DQ2G	ENOG411DSEH	0.132923243423	Vesicle-fusing	Pyridoxamine 5-phosphate oxidase family protein
ENOG411DUF7	ENOG411E4IX	0.132923243423	signal recognition particle 54 kDa protein	Transcription elongation factor
ENOG411DPNI	ENOG411DQU2	0.132922799423	AP-1 complex subunit	Rhamnose biosynthetic enzyme
ENOG411DSUY	ENOG411DSYP	0.132922799423	Brca1-associated	pre-mRNA-splicing factor SPF27 homolog
ENOG411DRK9	ENOG411DSNJ	0.132922410922	translation initiation factor eIF-2B subunit	splicing factor U2af small subunit
ENOG411DPR9	ENOG411E0CN	0.132922299922	DNA-directed RNA polymerase	WD repeat-containing protein
ENOG411DPNI	ENOG411DWN9	0.132922077922	AP-1 complex subunit	Component of the FACT complex a general chromatin factor that acts to reorganize nucleosomes. The FACT complex is involved in multiple processes that require DNA as a template such as mRNA elongation DNA replication and DNA repair. During transcription elongation the FACT complex acts as a histone chaperone that both destabilizes and restores nucleosomal structure. It facilitates the passage of RNA polymerase II and transcription by promoting the dissociation of one histone H2A-H2B dimer from the nucleosome then subsequently promotes the reestablishment of the nucleosome following the passage of RNA polymerase II
ENOG411DSC2	ENOG411DVY7	0.132921828172	glutamyl-tRNA synthetase	eRF1 domain 3
ENOG411DS1X	ENOG411DS4I	0.132921550672	Puromycin-sensitive	D-3-phosphoglycerate dehydrogenase
ENOG411DX7I	ENOG411DYRK	0.132920995671	Aminomethyltransferase folate-binding domain	methylmalonate-semialdehyde dehydrogenase
ENOG411DTEM	ENOG411E4D9	0.132920995671	Histone chaperone	RNA polymerase II transcriptional coactivator
ENOG411E264	ENOG411E6B8	0.132920815296	plasma membrane intrinsic protein	ribosomal protein S19
ENOG411DXV0	ENOG411DYBF	0.13291991342	Heat shock 70 kDa protein	Peptidase family M20/M25/M40
ENOG411DUVS	ENOG411EKI1	0.132918165168	protease	Component of the acetyl coenzyme A carboxylase (ACC) complex. Biotin carboxylase (BC) catalyzes the carboxylation of biotin on its carrier protein (BCCP) and then the CO(2) group is transferred by the transcarboxylase to acetyl-CoA to form malonyl- CoA (By similarity)
ENOG411DW2U	ENOG411DYAJ	0.132918109668	heat shock	SWIB complex BAF60b domain-containing protein
ENOG411DQ0Q	ENOG411DXAP	0.132918081918	histone acetyltransferase	26S proteasome
ENOG411DQRZ	ENOG411E2QA	0.132918024786	Pfam:RanBPM_CRA	SKP1-like protein
ENOG411DYQA	ENOG411EM0F	0.132917582418	Protein of unknown function (DUF933)	Enoyl- acyl-carrier-protein reductase
ENOG411DW7T	ENOG411DW9R	0.132917499167	F-box-like WD repeat-containing protein	Nucleoporin Nup120/160
ENOG411DVDW	ENOG411DX6K	0.132916416916	WD repeat-containing protein	Enhancer of
ENOG411DQ4K	ENOG411DU5H	0.132916305916	NADP-dependent D-sorbitol-6-phosphate	thylakoid lumenal 17.4 kDa protein
ENOG411DR1H	ENOG411DSQC	0.132915945166	expressed protein	NA
ENOG411DT3X	ENOG411DVJX	0.132915723166	Component of the eukaryotic translation initiation factor 3 (eIF-3) complex which is involved in protein synthesis and together with other initiation factors stimulates binding of mRNA and methionyl-tRNAi to the 40S ribosome (By similarity)	ribosomal protein
ENOG411DRWE	ENOG411E4RB	0.132915584416	Guanylate-binding protein C-terminal domain	Ribosomal protein L37
ENOG411DQ20	ENOG411DZWV	0.132915584416	peptidylprolyl	Protein translocase subunit SecA
ENOG411DPSU	ENOG411DVSE	0.132915445665	ubiquitin carboxyl-terminal hydrolase	eukaryotic peptide chain release factor GTP-binding subunit
ENOG411DR1K	ENOG411DU6H	0.132915223665	5-formyltetrahydrofolate cycloligase	NA
ENOG411DRU1	ENOG411DSZF	0.132914557665	membrane protein porin	WD domain G-beta repeat
ENOG411DU00	ENOG411E4PZ	0.132914557665	Ribosomal protein S5	60S ribosomal protein L36
ENOG411DUVZ	ENOG411DVWJ	0.132914502165	synthetase	RNA-binding protein
ENOG411DPT3	ENOG411DVMD	0.132913780664	Polyadenylate-binding protein	polygalacturonase inhibiting protein
ENOG411DS9E	ENOG411DV4E	0.132913530914	udp-glucose glycoprotein	ruvB-like
ENOG411DQ2D	ENOG411DTHV	0.132913239538	transcription elongation factor SPT5 homolog	N(2)N(2)-dimethylguanosine tRNA methyltransferase
ENOG411DU7M	ENOG411DUDA	0.132913043478	NAD dependent epimerase/dehydratase family	WD-40 repeat-containing protein
ENOG411DUF7	ENOG411DXVQ	0.132912698413	signal recognition particle 54 kDa protein	Tubulin is the major constituent of microtubules. Gamma tubulin is found at microtubule organizing centers (MTOC) such as the spindle poles or the centrosome (By similarity)
ENOG411DT8W	ENOG411DUB8	0.132912337662	ATP citrate-lyase is the primary enzyme responsible for the synthesis of cytosolic acetyl-CoA used for the elongation of fatty acids and biosynthesis of isoprenoids flavonoids and malonated derivatives. May supply substrate to the cytosolic acetyl-CoA carboxylase which generates the malonyl-CoA used for the synthesis of a multitude of compounds including very long chain fatty acids and flavonoids	3-oxoacyl- acyl-carrier-protein synthase
ENOG411DW60	ENOG411DZD2	0.132912337662	FR47-like protein	Ribosome recycling factor
ENOG411DQ11	ENOG411DXHU	0.132912143412	vacuolar proton	transmembrane 9 superfamily member
ENOG411DSP9	ENOG411DY8R	0.132911616162	Argonaute	ubiquitin carboxyl-terminal hydrolase
ENOG411DWB8	ENOG411E3NQ	0.132910728161	Required for 40S ribosome biogenesis. Involved in nucleolar processing of pre-18S ribosomal RNA and ribosome assembly (By similarity)	histone h2a
ENOG411DXJM	ENOG411E3MR	0.132910533911	This protein promotes the GTP-dependent binding of aminoacyl-tRNA to the A-site of ribosomes during protein biosynthesis (By similarity)	ribosomal protein
ENOG411DRN1	ENOG411E0MG	0.13291017316	Catalyzes the formation of S-adenosylmethionine from methionine and ATP. The overall synthetic reaction is composed of two sequential steps AdoMet formation and the subsequent tripolyphosphate hydrolysis which occurs prior to release of AdoMet from the enzyme (By similarity)	Dehydrogenase reductase SDR family member
ENOG411DPT3	ENOG411EDAM	0.132909918513	Polyadenylate-binding protein	fructose-bisphosphate aldolase cytoplasmic
ENOG411DV2F	ENOG411DYTX	0.13290981241	E3 ubiquitin-protein ligase that monoubiquitinates H2B to form H2BK143ub1. H2BK143ub1 gives a specific tag for epigenetic transcriptional activation and is also prerequisite for H3K4me and maybe H3K79me. It thereby plays a central role in histone code and gene regulation. Forms a ubiquitin ligase complex in cooperation with the E2 enzyme UBC2 RAD6	Ribosomal protein L10
ENOG411DTW7	ENOG411DY9X	0.132908730159	general transcription factor IIH subunit	PHD finger family protein
ENOG411ECMG	ENOG411EKVF	0.132908480408	type I phosphodiesterase nucleotide pyrophosphatase family protein	CTLH
ENOG411DR3K	ENOG411DUG7	0.132908126961	periodic tryptophan protein	Inherit from KOG: CD2 (cytoplasmic tail) binding protein 2
ENOG411DVJ9	ENOG411DWYH	0.132907398157	beta-catenin-like protein	SWI SNF-related matrix-associated actin-dependent regulator of chromatin subfamily A member 3-like
ENOG411DQ20	ENOG411DRD7	0.132907259407	peptidylprolyl	serine threonine-protein phosphatase
ENOG411DRVZ	ENOG411DW4I	0.132906565657	protein)-related protein	ATP-dependent Clp protease proteolytic subunit
ENOG411DRVH	ENOG411DSF6	0.132906565657	enhancer of mRNA-decapping protein	Ribosome biogenesis protein bop1
ENOG411DR2D	ENOG411DXHX	0.132905483405	La domain	DNA replication licensing factor
ENOG411DQ6Z	ENOG411DV8R	0.132905483405	pre-mRNA-processing-splicing factor	FHA domain
ENOG411DW02	ENOG411DWWE	0.132905094905	Serrate RNA effector	KH domain-containing protein
ENOG411DQUH	ENOG411DUND	0.132904761905	N(alpha)-acetyltransferase 16 NatA auxiliary	ribosome production factor 2
ENOG411DRMQ	ENOG411DYMK	0.132904234654	replication factor C	The proteasome is a multicatalytic proteinase complex which is characterized by its ability to cleave peptides with Arg Phe Tyr Leu and Glu adjacent to the leaving group at neutral or slightly basic pH. The proteasome has an ATP-dependent proteolytic activity (By similarity)
ENOG411DTXP	ENOG411DYB7	0.132903955522	Inherit from KOG: StAR-related lipid transfer (START) domain containing	Galacturonosyltransferase
ENOG411DQBZ	ENOG411EDAM	0.132903540904	Transketolase	fructose-bisphosphate aldolase cytoplasmic
ENOG411DRSV	ENOG411DSM0	0.132902958153	The proteasome is a multicatalytic proteinase complex which is characterized by its ability to cleave peptides with Arg Phe Tyr Leu and Glu adjacent to the leaving group at neutral or slightly basic pH. The proteasome has an ATP-dependent proteolytic activity	splicing factor
ENOG411DXHX	ENOG411DZQZ	0.132902819403	DNA replication licensing factor	pre-rRNA-processing protein TSR1
ENOG411DPW4	ENOG411E3Q5	0.132902597403	HIV Tat-specific factor 1	Signal recognition particle 19 kDa
ENOG411DXWK	ENOG411E36S	0.132902236652	PRA1 family	Ribosomal protein S18
ENOG411DYBZ	ENOG411E42C	0.132901875902	nadph quinone	Chaperonin
ENOG411DT0J	ENOG411DZ53	0.132901875902	chromatin-remodeling complex ATPase	dihydrolipoyllysine-residue succinyltransferase component of 2-oxoglutarate dehydrogenase complex
ENOG411DXVC	ENOG411EM7X	0.132901875902	Uroporphyrinogen decarboxylase	3-dehydroquinate synthase
ENOG411DRR4	ENOG411DTVM	0.1329004329	Cell cycle checkpoint control protein	DNA Topoisomerase
ENOG411DSE5	ENOG411E36A	0.1328999334	protein SEC13 homolog	RNA-binding protein
ENOG411DQWR	ENOG411DURE	0.13289968365	fatty acid beta-oxidation multifunctional protein	Initiation factor
ENOG411DRH9	ENOG411DYAJ	0.13289957265	Gamma-soluble nsf attachment	SWIB complex BAF60b domain-containing protein
ENOG411DRGY	ENOG411DRHX	0.132899073149	dehydratase	pyruvate dehydrogenase E1 component subunit
ENOG411DRM7	ENOG411DRRW	0.132898740149	U4 U6.U5 tri-snRNP-associated protein	polypyrimidine tract-binding protein
ENOG411DQ7S	ENOG411DQHC	0.132898518149	AP-4 complex subunit	t-complex protein 1
ENOG411DT23	ENOG411DTAH	0.132898462648	Catalyzes the oxidation of uric acid to 5- hydroxyisourate which is further processed to form (S)-allantoin (By similarity)	NA
ENOG411DXHZ	ENOG411E046	0.132898129648	chromatin structure-remodeling complex protein	Ribosomal protein S5
ENOG411DR3G	ENOG411DRBH	0.132897630148	sumo-activating enzyme	2-isopropylmalate synthase
ENOG411DQWJ	ENOG411DYZD	0.132897269397	AP-2 complex subunit	Inherit from KOG: aminoacyl-tRNA synthetase
ENOG411DUB8	ENOG411DUYT	0.132897047397	3-oxoacyl- acyl-carrier-protein synthase	Ornithine cyclodeaminase/mu-crystallin family
ENOG411DVNI	ENOG411DYBM	0.132896464646	transcription initiation factor TFIID subunit 2-like	MATH domain-containing protein
ENOG411DS76	ENOG411DY7C	0.132895937396	PPIases accelerate the folding of proteins (By similarity)	Oxygen-evolving enhancer protein 2
ENOG411DPX6	ENOG411DRIK	0.132894744145	Carbamoyl-phosphate synthase	spermidine synthase
ENOG411DUH3	ENOG411DZD9	0.132893217893	Condensin-2 complex subunit	Structural maintenance of chromosomes
ENOG411DTX4	ENOG411DX8F	0.132892968143	RNA helicase	FHA domain
ENOG411DT61	ENOG411DV67	0.132892940393	Peroxisomal 24-dienoyl-CoA	ABC transporter F family member
ENOG411DQH4	ENOG411DY12	0.132892135642	peptide methionine sulfoxide reductase	Key enzyme in heme biosynthesis. Catalyzes the oxidative decarboxylation of propionic acid side chains of rings A and B of coproporphyrinogen III (By similarity)
ENOG411DPQC	ENOG411EDAM	0.132891275391	suppressor of G2 allele of SKP1	fructose-bisphosphate aldolase cytoplasmic
ENOG411DRBM	ENOG411DYC3	0.13288997114	NA	60S ribosomal protein
ENOG411DRGN	ENOG411E2JF	0.13288961039	THO complex subunit 5	60S ribosomal protein
ENOG411DQ9Q	ENOG411DWE0	0.132889471639	DNA ligase	3-hydroxybutyryl-CoA
ENOG411DS1X	ENOG411DWDP	0.132889027639	Puromycin-sensitive	Catalyzes the sequential NAD-dependent oxidations of L- histidinol to L-histidinaldehyde and then to L-histidine (By similarity)
ENOG411DQIC	ENOG411DRGZ	0.132888444888	Actins are highly conserved proteins that are involved in various types of cell motility and are ubiquitously expressed in all eukaryotic cells	Methionyl-trna
ENOG411DU25	ENOG411DXUC	0.132888028638	mRNA turnover protein 4	FKBP12-interacting protein of 37
ENOG411DQH3	ENOG411DRVB	0.132887806638	Component of the eukaryotic translation initiation factor 3 (eIF-3) complex which is involved in protein synthesis and together with other initiation factors stimulates binding of mRNA and methionyl-tRNAi to the 40S ribosome (By similarity)	kinesin-like calmodulin-binding protein
ENOG411DSZW	ENOG411DXYK	0.132887778888	Arsenical pump-driving	Peptidyl-prolyl cis-trans isomerase
ENOG411DXYR	ENOG411DZ5Q	0.132887501388	phosphoglucomutase	glutamate--cysteine ligase
ENOG411DU37	ENOG411DU8E	0.132887085137	26S proteasome non-ATPase regulatory subunit	Exosome complex component
ENOG411DPPX	ENOG411DXC7	0.132886918637	6-phosphogluconolactonase	ribosome-recycling factor
ENOG411DRMQ	ENOG411DXSK	0.132886585637	replication factor C	Nuclear pore component
ENOG411DVGI	ENOG411DYYB	0.132886363636	exocyst complex	Coiled-coil domain-containing protein
ENOG411DQJJ	ENOG411DVD7	0.132886113886	Adenylosuccinate lyase	exosome complex exonuclease
ENOG411DVUM	ENOG411E3JK	0.132885392385	Coatomer subunit	DNA-directed RNA polymerases I II and III
ENOG411E04C	ENOG411E3C2	0.132885376878	DAG protein	Anticodon-binding domain
ENOG411DW5Z	ENOG411DYE3	0.132884559885	Transcription factor	Tho complex subunit
ENOG411DSZM	ENOG411E0YD	0.132883921634	Formate--tetrahydrofolate	RNA-binding protein
ENOG411E046	ENOG411E38X	0.132882617383	Ribosomal protein S5	thioredoxin-like protein CITRX
ENOG411DSF7	ENOG411DXBG	0.132882478632	cop9 signalosome complex subunit	ATP-dependent DNA helicase 2 subunit
ENOG411DQRN	ENOG411DQRX	0.132882395382	T-complex protein 1 subunit alpha	ATPase subunit
ENOG411DS5R	ENOG411E0UD	0.132881590632	UPF0061 protein	glutamyl endopeptidase
ENOG411DPN2	ENOG411DWT1	0.132880850144	domain-containing protein	ATP-dependent Clp protease proteolytic subunit
ENOG411DWN9	ENOG411E0T5	0.132880619381	Component of the FACT complex a general chromatin factor that acts to reorganize nucleosomes. The FACT complex is involved in multiple processes that require DNA as a template such as mRNA elongation DNA replication and DNA repair. During transcription elongation the FACT complex acts as a histone chaperone that both destabilizes and restores nucleosomal structure. It facilitates the passage of RNA polymerase II and transcription by promoting the dissociation of one histone H2A-H2B dimer from the nucleosome then subsequently promotes the reestablishment of the nucleosome following the passage of RNA polymerase II	RNA Polymerase
ENOG411E2TY	ENOG411E42K	0.132879481629	60S ribosomal protein L27	component of the ubiquinol-cytochrome c reductase complex (complex III or cytochrome b-c1 complex) which is part of the mitochondrial respiratory chain
ENOG411DQRN	ENOG411DR3Z	0.132879481629	T-complex protein 1 subunit alpha	COP9 signalosome complex subunit
ENOG411DS4G	ENOG411DUTU	0.132879360835	40S ribosomal protein	Isocitrate dehydrogenase
ENOG411DQAN	ENOG411DVWN	0.132878732379	Calmodulin mediates the control of a large number of enzymes ion channels and other proteins by Ca(2 ). Among the enzymes to be stimulated by the calmodulin-Ca(2 ) complex are a number of protein kinases and phosphatases	glucosidase 2 subunit beta-like
ENOG411DQFI	ENOG411DU0N	0.132878552004	glutamine-dependent NAD	cell division cycle protein 48
ENOG411DQD5	ENOG411DXHX	0.132877344877	Pyruvate dehydrogenase E1	DNA replication licensing factor
ENOG411DV73	ENOG411E0A1	0.132876956377	serine threonine-protein phosphatase 2A regulatory subunit B	K01190 beta-galactosidase EC 3.2.1.23
ENOG411DWBB	ENOG411DXUC	0.132876845377	26S proteasome non-atpase regulatory subunit	FKBP12-interacting protein of 37
ENOG411DQNK	ENOG411E4V5	0.132876262626	conserved oligomeric Golgi complex	60S ribosomal protein
ENOG411DQXY	ENOG411DX0Y	0.132876151626	K15188 cyclin T	RNA 3'-terminal phosphate cyclase-like
ENOG411DT2P	ENOG411DTTJ	0.132875901876	This protein is an auxiliary protein of DNA polymerase delta and is involved in the control of eukaryotic DNA replication by increasing the polymerase's processibility during elongation of the leading strand (By similarity)	U2 small nuclear ribonucleoprotein
ENOG411DS48	ENOG411DXEA	0.132875846376	Sister chromatid cohesion protein PDS5	DNA polymerase alpha subunit
ENOG411DT8X	ENOG411E16W	0.132875707626	ACTIN	MA3
ENOG411DS7R	ENOG411DXBT	0.132875652126	sister chromatid cohesion	60S ribosomal protein
ENOG411DQNK	ENOG411E3P7	0.132875180375	conserved oligomeric Golgi complex	60S ribosomal protein L34
ENOG411DQZ7	ENOG411DRS1	0.132874819625	pre-mRNA-processing factor 40	DNA-directed RNA polymerase
ENOG411DPUB	ENOG411DXIW	0.132874494786	60S ribosomal protein	replication factor C
ENOG411DU0B	ENOG411DWZJ	0.132874403374	tRNA_SAD	splicing factor 3b
ENOG411DQXP	ENOG411DU8W	0.13287394958	Phosphate carrier protein	prohibitin
ENOG411DVH5	ENOG411E4UF	0.132873376623	NA	60S ribosomal protein L37a
ENOG411DPQB	ENOG411DXSK	0.132873376623	lysine-specific histone demethylase 1	Nuclear pore component
ENOG411DRPA	ENOG411DV6D	0.132872988123	Clathrin light chain	Pentatricopeptide repeat-containing protein
ENOG411DR30	ENOG411DSVP	0.132872655123	importin subunit	Small nuclear ribonucleoprotein
ENOG411DS0R	ENOG411DX3C	0.132872294372	ribosomal protein	Mitochondrial glycoprotein family protein
ENOG411DS76	ENOG411E5KS	0.132870962371	PPIases accelerate the folding of proteins (By similarity)	Mitochondrial import inner membrane translocase subunit
ENOG411DY5A	ENOG411EKQF	0.132870601621	PUA domain	Zn-finger in Ran binding protein and others
ENOG411DVRH	ENOG411DVUM	0.13287049062	geranylgeranyl reductase	Coatomer subunit
ENOG411DTTJ	ENOG411DUMW	0.13287049062	U2 small nuclear ribonucleoprotein	replication factor C
ENOG411DTZF	ENOG411EM3E	0.13287012987	glutamate dehydrogenase	FGGY carbohydrate kinase domain-containing
ENOG411DPXN	ENOG411DSK3	0.13287004662	DNA-directed RNA polymerases I II and III subunit	60S ribosomal protein
ENOG411DUE1	ENOG411DX7H	0.13287001887	Mitotic checkpoint	Paired amphipathic helix protein Sin3-like
ENOG411DUIF	ENOG411DW7B	0.13286971362	Tubulin is the major constituent of microtubules. It binds two moles of GTP one at an exchangeable site on the beta chain and one at a non-exchangeable site on the alpha chain (By similarity)	COBW domain-containing protein
ENOG411DPRG	ENOG411DRGI	0.132869636212	N6-adenosine-methyltransferase MT-A70-like	Surp module
ENOG411DQAU	ENOG411DRD7	0.132869047619	alpha-glucosidase	serine threonine-protein phosphatase
ENOG411DQW8	ENOG411E3A8	0.132868797869	Vacuolar protein sorting-associated protein 53	40s ribosomal protein
ENOG411DQRY	ENOG411E3VR	0.132868381618	60S ribosomal protein	ribosomal protein L16
ENOG411DSUW	ENOG411DU04	0.132868298368	NA	Signal peptidase complex subunit
ENOG411DS4F	ENOG411DUW9	0.132867604618	S_TKc	Exosome complex component
ENOG411DQ3R	ENOG411DR5B	0.132866494616	Protein arginine n-methyltransferase	protein transport protein Sec24-like
ENOG411DXUC	ENOG411E0MM	0.132866133866	FKBP12-interacting protein of 37	nucleolar complex protein 2
ENOG411DSP5	ENOG411DUJ0	0.132865800866	tetratricopeptide repeat	Inherit from KOG: nucleoporin
ENOG411DVKV	ENOG411DXCE	0.132865523366	spermidine synthase	Binds specifically and directly to substrates containing either a simple or bipartite NLS motif. Promotes docking of import substrates to the nuclear envelope (By similarity)
ENOG411E0WJ	ENOG411EKQN	0.132865495615	inorganic pyrophosphatase	carboxyvinyl-carboxyphosphonate phosphorylmutase
ENOG411DQG6	ENOG411DR5K	0.132865079365	ATP-dependent Clp protease proteolytic subunit	heat shock protein
ENOG411DQWQ	ENOG411DRPG	0.132864855733	Mediator complex subunit 27	6-phosphofructokinase
ENOG411DPN9	ENOG411DTIS	0.132864441114	glycerol-3-phosphate acyltransferase	ATP-dependent zinc metalloprotease FtsH
ENOG411DW0R	ENOG411DXT1	0.132863386613	Regulator of chromosome condensation (RCC1) repeat	fructose-bisphosphate aldolase
ENOG411DVYX	ENOG411DWIX	0.132863275613	delta1-pyrroline-5-carboxylate	Exosome complex
ENOG411DSIX	ENOG411DZ53	0.132862914863	NEDD8 ultimate buster	dihydrolipoyllysine-residue succinyltransferase component of 2-oxoglutarate dehydrogenase complex
ENOG411DTX8	ENOG411DZ5X	0.132862554113	Cysteine desulfurase	RAN GTPase-activating protein
ENOG411DV1M	ENOG411DXXQ	0.132862554113	Involved in the base excision repair (BER) pathway by catalyzing the poly(ADP-ribosyl)ation of a limited number of acceptor proteins involved in chromatin architecture and in DNA metabolism. This modification follows DNA damages and appears as an obligatory step in a detection signaling pathway leading to the reparation of DNA strand breaks (By similarity)	Involved in proper cytoplasmic distribution of mitochondria (By similarity)
ENOG411DQRY	ENOG411DVJQ	0.132862193362	60S ribosomal protein	T-complex protein 1 subunit
ENOG411DRGZ	ENOG411DSCF	0.132861638362	Methionyl-trna	COP9 signalosome complex subunit
ENOG411DWFF	ENOG411E2QG	0.132860930736	U2 small nuclear ribonucleoprotein	ribosomal protein S15a
ENOG411DXT1	ENOG411E0YD	0.132860748728	fructose-bisphosphate aldolase	RNA-binding protein
ENOG411DR7Y	ENOG411DV16	0.13286038961	RNA-binding protein	DEAD-box ATP-dependent RNA helicase
ENOG411DQG6	ENOG411DUCK	0.13285966811	ATP-dependent Clp protease proteolytic subunit	dihydrolipoyl dehydrogenase
ENOG411DPXN	ENOG411DYWE	0.13285966811	DNA-directed RNA polymerases I II and III subunit	Argonaute
ENOG411E31C	ENOG411E7A4	0.132858918859	60S ribosomal protein	60S acidic ribosomal protein
ENOG411DTGU	ENOG411DVF1	0.132857725608	Phospholipase A-2-activating	K01455 formamidase EC 3.5.1.49
ENOG411DQZ3	ENOG411E2WJ	0.132857559108	DNA damage-inducible protein	Transcription factor
ENOG411DRWE	ENOG411DV4G	0.132857364857	Guanylate-binding protein C-terminal domain	acid to the nucleotide precursor UDP-N-acetylmuramoyl-L-alanyl-D-glutamate (UMAG) in the biosynthesis of bacterial cell-wall peptidoglycan (By similarity)
ENOG411DRIE	ENOG411DSYW	0.132857127172	Transformation transcription domain-associated protein	Dolichyl-diphosphooligosaccharide--protein glycosyltransferase 48 kDa
ENOG411DTUQ	ENOG411DXGT	0.132856837607	V-type proton ATPase subunit	serine-threonine kinase receptor-associated
ENOG411DQ83	ENOG411EMRH	0.13285676312	GTP-binding nuclear protein	Carbamoyl-phosphate synthase
ENOG411DPR9	ENOG411DSYJ	0.132856206659	DNA-directed RNA polymerase	Nuclear pore complex protein
ENOG411DR36	ENOG411DRA5	0.132856060606	Vps51/Vps67	Actin-related protein
ENOG411DQGT	ENOG411DRS9	0.132856060606	Protein arginine n-methyltransferase	threonyl-tRNA synthetase
ENOG411DR54	ENOG411DU0B	0.132854700855	interconversion of serine and glycine (By similarity)	tRNA_SAD
ENOG411DWXK	ENOG411DYJC	0.132854617605	luminal-binding protein	Dehydrogenase
ENOG411DSSQ	ENOG411DU37	0.132853757354	helicase	26S proteasome non-ATPase regulatory subunit
ENOG411DSYI	ENOG411DYBF	0.132853174603	Methylenetetrahydrofolate reductase	Peptidase family M20/M25/M40
ENOG411DU7F	ENOG411DY5X	0.132852739048	proline iminopeptidase	Lactoylglutathione lyase
ENOG411DXP0	ENOG411DY1C	0.132852536353	SNARE-interacting protein	polypyrimidine tract-binding protein
ENOG411DU0N	ENOG411DWFM	0.132852092352	cell division cycle protein 48	DNA replication licensing factor
ENOG411DRQK	ENOG411DV3U	0.132851454101	ribosomal protein L6	ATP-dependent RNA helicase
ENOG411DPU4	ENOG411DWTJ	0.132851370851	The coatomer is a cytosolic protein complex that binds to dilysine motifs and reversibly associates with Golgi non- clathrin-coated vesicles which further mediate biosynthetic protein transport from the ER via the Golgi up to the trans Golgi network. Coatomer complex is required for budding from Golgi membranes and is essential for the retrograde Golgi-to-ER transport of dilysine-tagged proteins (By similarity)	COP9 signalosome complex subunit
ENOG411DU5U	ENOG411DW56	0.132850871351	Ribosomal protein L15	dna topoisomerase
ENOG411DQ2D	ENOG411DRS6	0.1328503441	transcription elongation factor SPT5 homolog	Serine threonine protein phosphatase 2A
ENOG411DXGI	ENOG411E343	0.1328502886	NA	NADH dehydrogenase ubiquinone 1 alpha subcomplex subunit
ENOG411DSZM	ENOG411DX31	0.1328502886	Formate--tetrahydrofolate	DEAD-box ATP-dependent RNA helicase
ENOG411DPT3	ENOG411DQ5U	0.13285003885	Polyadenylate-binding protein	oligopeptidase
ENOG411DQUP	ENOG411E0MK	0.13284992785	flowering time control protein	U4 U6 small nuclear ribonucleoprotein
ENOG411DQTE	ENOG411DXKS	0.13284992785	Pre-mRNA-splicing factor ATP-dependent RNA	methionyl-tRNA synthetase
ENOG411DQPR	ENOG411DTT8	0.132849178599	Phosphorylase is an important allosteric enzyme in carbohydrate metabolism. Enzymes from different sources differ in their regulatory mechanisms and in their natural substrates. However all known phosphorylases share catalytic and structural properties (By similarity)	starch branching enzyme
ENOG411DXQY	ENOG411E36S	0.132847097347	The proteasome is a multicatalytic proteinase complex which is characterized by its ability to cleave peptides with Arg Phe Tyr Leu and Glu adjacent to the leaving group at neutral or slightly basic pH. The proteasome has an ATP-dependent proteolytic activity	Ribosomal protein S18
ENOG411DWA7	ENOG411E4V5	0.132847041847	exocyst complex component	60S ribosomal protein
ENOG411DPZU	ENOG411DUGA	0.132846681097	dnaJ homolog subfamily C member	Component of the eukaryotic translation initiation factor 3 (eIF-3) complex which is involved in protein synthesis and together with other initiation factors stimulates binding of mRNA and methionyl-tRNAi to the 40S ribosome (By similarity)
ENOG411DS3J	ENOG411DYP6	0.132846403596	The proteasome is a multicatalytic proteinase complex which is characterized by its ability to cleave peptides with Arg Phe Tyr Leu and Glu adjacent to the leaving group at neutral or slightly basic pH. The proteasome has an ATP-dependent proteolytic activity	Beta-ureidopropionase
ENOG411DU3Z	ENOG411EMIH	0.132845709846	Inherit from KOG: cell division cycle and apoptosis regulator 1	PHD
ENOG411DQPE	ENOG411DTHA	0.132845709846	Beta-adaptin-like protein	NA
ENOG411DQAN	ENOG411DXFY	0.132845571096	Calmodulin mediates the control of a large number of enzymes ion channels and other proteins by Ca(2 ). Among the enzymes to be stimulated by the calmodulin-Ca(2 ) complex are a number of protein kinases and phosphatases	citrate synthase
ENOG411DWIX	ENOG411E4D9	0.132845238095	Exosome complex	RNA polymerase II transcriptional coactivator
ENOG411DRY1	ENOG411DVNI	0.132845238095	DNAJ heat shock N-terminal domain-containing protein	transcription initiation factor TFIID subunit 2-like
ENOG411E3R3	ENOG411EKIF	0.132844877345	frataxin	serine threonine-protein phosphatase
ENOG411DQRY	ENOG411DXXV	0.132844516595	60S ribosomal protein	Photosystem II 22 kDa protein
ENOG411DQ3U	ENOG411DU7K	0.132843545344	succinate dehydrogenase	bifunctional aspartokinase homoserine dehydrogenase
ENOG411DSY4	ENOG411DUWN	0.132842685093	3-methyl-2-oxobutanoate	Pentatricopeptide repeat-containing protein
ENOG411DUP1	ENOG411DWME	0.132842157842	beta-galactosidase	Succinyl-CoA ligase
ENOG411DWKD	ENOG411E3QI	0.132841852592	WD domain G-beta repeat	histone h2a
ENOG411DRIE	ENOG411DWFM	0.132841741592	Transformation transcription domain-associated protein	DNA replication licensing factor
ENOG411DQ3H	ENOG411DTMP	0.132841231868	Exportin 1-like protein	Superkiller viralicidic activity 2-like
ENOG411DR2P	ENOG411DVK3	0.132840909091	role in photosynthetic sucrose synthesis by catalyzing the rate-limiting step of sucrose biosynthesis from UDP-glucose and fructose- 6-phosphate. Involved in the regulation of carbon partitioning in the leaves of plants. May regulate the synthesis of sucrose and therefore play a major role as a limiting factor in the export of photoassimilates out of the leaf. Plays a role for sucrose availability that is essential for plant growth and fiber elongation	Elongation factor
ENOG411DQPK	ENOG411DSI3	0.132840631591	Superkiller viralicidic activity 2-like	Ubiquitin-activating enzyme e1
ENOG411DUCK	ENOG411DVSG	0.132840589966	dihydrolipoyl dehydrogenase	ribose-phosphate pyrophosphokinase
ENOG411DRI7	ENOG411DVH3	0.13283982684	DNA-directed RNA Polymerase	SLT1 protein
ENOG411DVXN	ENOG411E2IN	0.13283971584	Histidyl-tRNA	6-phosphofructokinase 4
ENOG411DWHN	ENOG411E3D9	0.132839160839	Photosystem I reaction center subunit	calcium-binding protein
ENOG411DUHR	ENOG411ED52	0.132838045125	26S proteasome non-atpase regulatory subunit	Coatomer beta C-terminal region
ENOG411DU0J	ENOG411DV4E	0.132837565213	gamma-tubulin complex component	ruvB-like
ENOG411DQ3H	ENOG411DXKS	0.132837481962	Exportin 1-like protein	methionyl-tRNA synthetase
ENOG411DR00	ENOG411DYI5	0.132837301587	Component of the eukaryotic translation initiation factor 3 (eIF-3) complex (By similarity)	U5 small nuclear ribonucleoprotein 40 kDa
ENOG411DWCC	ENOG411E0XZ	0.132837162837	Glycyl-tRNA synthetase 2	Exosome complex
ENOG411DSXM	ENOG411DV4G	0.132836940837	topoisomerase 6 subunit	acid to the nucleotide precursor UDP-N-acetylmuramoyl-L-alanyl-D-glutamate (UMAG) in the biosynthesis of bacterial cell-wall peptidoglycan (By similarity)
ENOG411DSYP	ENOG411DWG8	0.132836052836	pre-mRNA-splicing factor SPF27 homolog	60S ribosomal protein L18a
ENOG411DPRP	ENOG411DRH5	0.132835858586	Rhodanese-like domain containing protein	Aldo/keto reductase family
ENOG411DS5H	ENOG411DXGQ	0.132835692086	Actin-related protein	NOL1 NOP2 sun family protein
ENOG411DWGM	ENOG411E3XS	0.132835109335	Oligomeric golgi complex	Binds directly to 23S ribosomal RNA and is necessary for the in vitro assembly process of the 50S ribosomal subunit. It is not involved in the protein synthesizing functions of that subunit (By similarity)
ENOG411DSWG	ENOG411DTI9	0.132834818776	Phenylalanyl-tRNA synthetase beta	NEDD8-activating enzyme E1 catalytic
ENOG411DUVP	ENOG411E3V5	0.132834387834	nuclear pore protein 84 107	With S4 and S5 plays an important role in translational accuracy. Located at the interface of the 30S and 50S subunits (By similarity)
ENOG411DQRZ	ENOG411DSW1	0.132834054834	Pfam:RanBPM_CRA	The proteasome is a multicatalytic proteinase complex which is characterized by its ability to cleave peptides with Arg Phe Tyr Leu and Glu adjacent to the leaving group at neutral or slightly basic pH. The proteasome has an ATP-dependent proteolytic activity
ENOG411DR84	ENOG411DWZC	0.132833536347	Eukaryotic peptide chain release factor subunit	Nucleolar protein
ENOG411DUXD	ENOG411DZNJ	0.132832251082	Protein disulfide isomerase	cysteine synthase
ENOG411DR3K	ENOG411DYTR	0.132832251082	periodic tryptophan protein	RNA helicase
ENOG411DS00	ENOG411E618	0.132831890332	Conserved oligomeric Golgi complex subunit	60S ribosomal protein L38
ENOG411DTS4	ENOG411E3U5	0.132831501832	Lung seven transmembrane receptor	NA
ENOG411DRXN	ENOG411DW56	0.13283022533	Tryptophanyl-tRNA synthetase	dna topoisomerase
ENOG411DQG6	ENOG411DTX8	0.13282972583	ATP-dependent Clp protease proteolytic subunit	Cysteine desulfurase
ENOG411DSY0	ENOG411DU7U	0.132829337329	set1 Ash2 histone methyltransferase complex subunit	The proteasome is a multicatalytic proteinase complex which is characterized by its ability to cleave peptides with Arg Phe Tyr Leu and Glu adjacent to the leaving group at neutral or slightly basic pH. The proteasome has an ATP-dependent proteolytic activity (By similarity)
ENOG411DUIS	ENOG411DZ53	0.132828282828	T-complex protein 1 subunit	dihydrolipoyllysine-residue succinyltransferase component of 2-oxoglutarate dehydrogenase complex
ENOG411DPQT	ENOG411DSFE	0.132827894328	Histone-binding component that specifically recognizes H3 tails trimethylated on 'Lys-4' (H3K4me3) which mark transcription start sites of virtually all active genes (By similarity)	The coatomer is a cytosolic protein complex that binds to dilysine motifs and reversibly associates with Golgi non- clathrin-coated vesicles which further mediate biosynthetic protein transport from the ER via the Golgi up to the trans Golgi network. Coatomer complex is required for budding from Golgi membranes and is essential for the retrograde Golgi-to-ER transport of dilysine-tagged proteins (By similarity)
ENOG411DQQH	ENOG411DS48	0.132827700078	JmjC	Sister chromatid cohesion protein PDS5
ENOG411DT0W	ENOG411DXJG	0.132826284826	macrophage erythroblast	DEAD-box ATP-dependent RNA helicase
ENOG411DQ8R	ENOG411DRST	0.132826102641	isocitrate dehydrogenase NAD	acyl-coenzyme A oxidase
ENOG411DTWG	ENOG411DWT8	0.132825452325	Prefoldin subunit	Hydrolyzes glycerol-phospholipids at the terminal phosphodiesteric bond (By similarity)
ENOG411DXIW	ENOG411E47T	0.132825174825	replication factor C	Pre-mRNA branch site
ENOG411DRGJ	ENOG411DSJ7	0.132823815074	Translocase of chloroplast	Anion transporter
ENOG411DQWW	ENOG411DS5J	0.132822510823	4-alpha-glucanotransferase	Asparaginyl-tRNA synthetase
ENOG411DQ6K	ENOG411DV6D	0.132822150072	intron-binding protein	Pentatricopeptide repeat-containing protein
ENOG411DQ1U	ENOG411DU84	0.132821428571	ubiquitin fusion degradation protein 1	Quinone oxidoreductase-like protein 2 homolog
ENOG411DRSN	ENOG411DWN8	0.132820707071	Removes the N-terminal methionine from nascent proteins (By similarity)	aspartic proteinase
ENOG411DPUX	ENOG411E01U	0.13282034632	dnaJ domain containing protein expressed	Signal-recognition-particle assembly has a crucial role in targeting secretory proteins to the rough endoplasmic reticulum membrane (By similarity)
ENOG411DTCI	ENOG411E4HB	0.132818818436	mitochondrial carnitine acylcarnitine carrier-like	Rickettsia 17 kDa surface antigen family protein
ENOG411DPYM	ENOG411DSNJ	0.132818542569	DNA RNA-binding protein	splicing factor U2af small subunit
ENOG411DSNJ	ENOG411DWS7	0.132818542569	splicing factor U2af small subunit	defective in exine formation
ENOG411DS7T	ENOG411DTRJ	0.132818542569	Histidyl-tRNA	UPF0202 protein
ENOG411DWXK	ENOG411DY4J	0.132818181818	luminal-binding protein	splicing factor 3A subunit
ENOG411DVWQ	ENOG411E3K4	0.132818181818	serine carboxypeptidase-like	RIBOc
ENOG411DVKY	ENOG411DWFI	0.132817821068	NA	ribosomal protein L24
ENOG411DUSM	ENOG411DXUJ	0.132817654568	KH domain-containing protein	minichromosome maintenance
ENOG411DW4W	ENOG411E35B	0.132817524263	NA	Ribosomal protein L18e/L15
ENOG411DQU2	ENOG411DWJ3	0.132817099567	Rhamnose biosynthetic enzyme	COP9 signalosome complex subunit
ENOG411DWFF	ENOG411DXMC	0.132816960817	U2 small nuclear ribonucleoprotein	DEAD-box ATP-dependent RNA helicase
ENOG411DXSE	ENOG411E3RJ	0.132816696376	elongator complex protein	DNA-directed RNA Polymerase II
ENOG411DSW0	ENOG411DTTJ	0.132816461316	The coatomer is a cytosolic protein complex that binds to dilysine motifs and reversibly associates with Golgi non- clathrin-coated vesicles which further mediate biosynthetic protein transport from the ER via the Golgi up to the trans Golgi network. Coatomer complex is required for budding from Golgi membranes and is essential for the retrograde Golgi-to-ER transport of dilysine-tagged proteins (By similarity)	U2 small nuclear ribonucleoprotein
ENOG411DZH3	ENOG411E2Y2	0.132816169941	Isoflavone reductase	14 kDa zinc-binding
ENOG411DRF6	ENOG411DWG0	0.132816100566	DNA replication licensing factor	Exosome complex component
ENOG411DQZ7	ENOG411DSP9	0.132814935065	pre-mRNA-processing factor 40	Argonaute
ENOG411DQSH	ENOG411E0ZT	0.132813492063	RNA recognition motif. (a.k.a. RRM RBD or RNP domain)	ribosomal RNA small subunit methyltransferase
ENOG411DVSN	ENOG411DZF1	0.132812770563	RNA polymerase-associated protein RTF1	U3 small nucleolar ribonucleoprotein protein
ENOG411DSM8	ENOG411DWFM	0.132812520813	aspartyl	DNA replication licensing factor
ENOG411DQUH	ENOG411DRIN	0.132811410811	N(alpha)-acetyltransferase 16 NatA auxiliary	Protein CLP1 homolog
ENOG411DQU3	ENOG411DWIU	0.132811327561	La domain	Pre-mRNA-splicing factor ATP-dependent RNA helicase
ENOG411DPV8	ENOG411DUA2	0.13280988456	The proteasome is a multicatalytic proteinase complex which is characterized by its ability to cleave peptides with Arg Phe Tyr Leu and Glu adjacent to the leaving group at neutral or slightly basic pH. The proteasome has an ATP-dependent proteolytic activity	Component of the eukaryotic translation initiation factor 3 (eIF-3) complex which is involved in protein synthesis and together with other initiation factors stimulates binding of mRNA and methionyl-tRNAi to the 40S ribosome (By similarity)
ENOG411DS7V	ENOG411DT4K	0.13280952381	acyl-coenzyme A oxidase	acyl-CoA dehydrogenase
ENOG411DT6N	ENOG411DZ4J	0.132809329559	ubiquitin-NEDD8-like protein	acyl-protein thioesterase
ENOG411DYHI	ENOG411E4QJ	0.132809024309	pfkB family carbohydrate kinase	Crs1 yhby domain containing protein
ENOG411DT40	ENOG411DW3D	0.132808802309	Activator of 90 kDa heat shock protein ATPase	GDP-mannose 35-epimerase
ENOG411DYE3	ENOG411DYZG	0.132808649684	Tho complex subunit	Myosin-like coiled-coil protein
ENOG411DW2M	ENOG411E2YH	0.132808376264	peroxidase	miraculin-like
ENOG411DRB2	ENOG411E0AU	0.132808053058	transcription initiation factor TFIID subunit	ribosomal protein
ENOG411DR4K	ENOG411DRUG	0.132807359307	Kinetochore protein	Crooked neck protein
ENOG411DQ21	ENOG411DZ5Q	0.132806637807	Catalyzes the dehydration of the S-form of NAD(P)HX at the expense of ATP which is converted to ADP. Together with NAD(P)HX epimerase which catalyzes the epimerization of the S- and R-forms the enzyme allows the repair of both epimers of NAD(P)HX a damaged form of NAD(P)H that is a result of enzymatic or heat-dependent hydration (By similarity)	glutamate--cysteine ligase
ENOG411DT89	ENOG411E5ZR	0.132806277056	protein transport protein Sec24-like	RNA polymerase III subunit
ENOG411DRVX	ENOG411DSYW	0.132805916306	60S acidic ribosomal protein	Dolichyl-diphosphooligosaccharide--protein glycosyltransferase 48 kDa
ENOG411DRP1	ENOG411DRY3	0.132805916306	at5g16270 (e 0.0) atrad21.3 syn4 syn4 (sister chromatid cohesion 1 protein 4)	50S ribosomal protein
ENOG411DQ1Q	ENOG411DRTM	0.132805167055	udp-glucuronic acid decarboxylase	Dehydrogenase
ENOG411DPV2	ENOG411DU5H	0.132805111555	Thylakoid lumenal 29 kDa protein	thylakoid lumenal 17.4 kDa protein
ENOG411DV6W	ENOG411E264	0.132804806305	NADH dehydrogenase ubiquinone iron-sulfur protein 8	plasma membrane intrinsic protein
ENOG411DT30	ENOG411DWZB	0.132804685511	hydroxymethylglutaryl-CoA synthase	fumarylacetoacetase EC 3.7.1.2
ENOG411DPMX	ENOG411DVRP	0.132803730583	26S proteasome non-atpase regulatory subunit	Exosome complex
ENOG411DRBP	ENOG411DS61	0.132802114552	Tripeptidyl-peptidase	cytosolic purine 5'-nucleotidase-like
ENOG411DQKR	ENOG411DQVA	0.132801226551	chitinase	Dienelactone hydrolase family protein
ENOG411DQT3	ENOG411DX5N	0.132801226551	ATP-dependent RNA helicase	Histone deacetylation protein Rxt3
ENOG411DU8M	ENOG411DXMC	0.132800865801	dynamin-related protein	DEAD-box ATP-dependent RNA helicase
ENOG411DSFE	ENOG411DY65	0.132800838051	The coatomer is a cytosolic protein complex that binds to dilysine motifs and reversibly associates with Golgi non- clathrin-coated vesicles which further mediate biosynthetic protein transport from the ER via the Golgi up to the trans Golgi network. Coatomer complex is required for budding from Golgi membranes and is essential for the retrograde Golgi-to-ER transport of dilysine-tagged proteins (By similarity)	nucleoporin interacting component
ENOG411DQH0	ENOG411DW8D	0.132800568712	carbohydrate kinase family protein	transferase transferase transferring acyl groups other than amino-acyl groups
ENOG411DQHC	ENOG411DR5B	0.13279956155	t-complex protein 1	protein transport protein Sec24-like
ENOG411DTDR	ENOG411E44C	0.132799422799	Translation machinery-associated protein	Inherit from euNOG: DNA-binding protein-related
ENOG411DS8A	ENOG411E4XW	0.132798347851	The proteasome is a multicatalytic proteinase complex which is characterized by its ability to cleave peptides with Arg Phe Tyr Leu and Glu adjacent to the leaving group at neutral or slightly basic pH. The proteasome has an ATP-dependent proteolytic activity (By similarity)	Histone-like transcription factor (CBF/NF-Y) and archaeal histone
ENOG411DVUM	ENOG411DYRE	0.132798201798	Coatomer subunit	AP-1 complex subunit
ENOG411DW4W	ENOG411DWEZ	0.132797785548	NA	Peptidase inhibitor I9
ENOG411DR90	ENOG411DX6W	0.132797619048	eukaryotic translation initiation factor	Serine threonine protein phosphatase 2A 55 kDa regulatory subunit B
ENOG411DSQE	ENOG411DUWN	0.132797313797	K14797 essential nuclear protein 1	Pentatricopeptide repeat-containing protein
ENOG411DR56	ENOG411DV6W	0.132797230547	Mitochondrial inner membrane protein	NADH dehydrogenase ubiquinone iron-sulfur protein 8
ENOG411DUPV	ENOG411DXIU	0.132796980797	Ribose-phosphate pyrophosphokinase	Elongation factor
ENOG411DPQP	ENOG411DVXP	0.132796897547	U4 U6 small nuclear ribonucleoprotein	MA3 domain-containing protein
ENOG411DQ20	ENOG411DR5K	0.132796897547	peptidylprolyl	heat shock protein
ENOG411DRFQ	ENOG411DWG0	0.132796536797	kinesin-like protein	Exosome complex component
ENOG411DQD5	ENOG411E0XZ	0.132796176046	Pyruvate dehydrogenase E1	Exosome complex
ENOG411DQA2	ENOG411DRI7	0.132795648796	ribosomal protein L19	DNA-directed RNA Polymerase
ENOG411DXFQ	ENOG411DXKS	0.132795565546	chaperone protein	methionyl-tRNA synthetase
ENOG411DSVP	ENOG411DVK7	0.132793650794	Small nuclear ribonucleoprotein	Histidine kinase- DNA gyrase B- and HSP90-like ATPase
ENOG411DQDB	ENOG411DU3C	0.132793151293	PsaA and PsaB bind P700 the primary electron donor of photosystem I (PSI) as well as the electron acceptors A0 A1 and FX. PSI is a plastocyanin-ferredoxin oxidoreductase converting photonic excitation into a charge separation which transfers an electron from the donor P700 chlorophyll pair to the spectroscopically characterized acceptors A0 A1 FX FA and FB in turn. Oxidized P700 is reduced on the lumenal side of the thylakoid membrane by plastocyanin (By similarity)	Protein of unknown function (DUF3353)
ENOG411DQU2	ENOG411DTVF	0.132792780749	Rhamnose biosynthetic enzyme	inactive serine threonine-protein kinase scy1-like
ENOG411DVWJ	ENOG411DYS7	0.132790626041	RNA-binding protein	Microtubule organization 1
ENOG411DRF6	ENOG411DWBB	0.13278968254	DNA replication licensing factor	26S proteasome non-atpase regulatory subunit
ENOG411DUVZ	ENOG411DZ3N	0.132788600289	synthetase	SRP40 C-terminal domain
ENOG411DRMQ	ENOG411DW0R	0.132788433788	replication factor C	Regulator of chromosome condensation (RCC1) repeat
ENOG411DQSK	ENOG411DUVP	0.132788073038	60S ribosomal protein	nuclear pore protein 84 107
ENOG411DVCK	ENOG411DZGF	0.132787434787	V-type proton ATPase subunit	Chlorophyll synthase
ENOG411DUTJ	ENOG411E4PT	0.132785714286	Translin family	Small nuclear ribonucleoprotein
ENOG411DVDX	ENOG411DX6W	0.132785657325	ubiquitin carboxyl-terminal hydrolase	Serine threonine protein phosphatase 2A 55 kDa regulatory subunit B
ENOG411DQFQ	ENOG411DRDP	0.132785492285	ubiquitin carboxyl-terminal hydrolase	Ribosome maturation protein
ENOG411DRGZ	ENOG411DU5D	0.132785353535	Methionyl-trna	NA
ENOG411DQ7S	ENOG411DZWN	0.132784271284	AP-4 complex subunit	Nsp1-like C-terminal region
ENOG411DQWJ	ENOG411DYGY	0.132784271284	AP-2 complex subunit	ATP-dependent Clp protease proteolytic subunit
ENOG411DV8I	ENOG411DXXQ	0.132784271284	DNA-directed RNA polymerase II	Involved in proper cytoplasmic distribution of mitochondria (By similarity)
ENOG411DTDV	ENOG411DVWH	0.132783549784	proline synthase co-transcribed bacterial homolog	NA
ENOG411DRKQ	ENOG411DWCC	0.132783549784	Leucyl-tRNA synthetase	Glycyl-tRNA synthetase 2
ENOG411DRMQ	ENOG411DUSH	0.132783189033	replication factor C	Component of the eukaryotic translation initiation factor 3 (eIF-3) complex which is involved in protein synthesis and together with other initiation factors stimulates binding of mRNA and methionyl-tRNAi to the 40S ribosome (By similarity)
ENOG411DU48	ENOG411DUDA	0.132783105783	34-dihydroxy-2-butanone kinase	WD-40 repeat-containing protein
ENOG411DQ2D	ENOG411DWUB	0.132782828283	transcription elongation factor SPT5 homolog	importin
ENOG411E06H	ENOG411E46Q	0.132782309795	ribosomal protein	Binds directly to 23S ribosomal RNA and is necessary for the in vitro assembly process of the 50S ribosomal subunit. It is not involved in the protein synthesizing functions of that subunit (By similarity)
ENOG411DQB1	ENOG411DQZC	0.132781829282	40S ribosomal protein S3a	Associates with the EF-Tu.GDP complex and induces the exchange of GDP to GTP. It remains bound to the aminoacyl-tRNA.EF- Tu.GTP complex up to the GTP hydrolysis stage on the ribosome (By similarity)
ENOG411DSYM	ENOG411DTYP	0.132781246531	Methionyl-trna	exosome complex exonuclease
ENOG411DPT3	ENOG411DQA2	0.13277969253	Polyadenylate-binding protein	ribosomal protein L19
ENOG411E1V8	ENOG411E1ZH	0.13277955378	ribosomal protein L19	Ribosomal protein L.2
ENOG411DSA3	ENOG411DYE9	0.132779357897	Protein of unknown function (DUF1620)	Nicastrin
ENOG411DQGN	ENOG411DRHK	0.132778194028	Toprim domain-containing protein	Nucleolar protein
ENOG411DT5G	ENOG411E6HJ	0.132777777778	Proteasome-associated protein ECM29 homolog	30S ribosomal protein S16 chloroplastic
ENOG411DSW1	ENOG411DUMW	0.132777611278	The proteasome is a multicatalytic proteinase complex which is characterized by its ability to cleave peptides with Arg Phe Tyr Leu and Glu adjacent to the leaving group at neutral or slightly basic pH. The proteasome has an ATP-dependent proteolytic activity	replication factor C
ENOG411DRIN	ENOG411DT8C	0.132777417027	Protein CLP1 homolog	Heat Shock Protein
ENOG411DQWR	ENOG411DUDJ	0.132776778777	fatty acid beta-oxidation multifunctional protein	Protein SAMHD1 homolog
ENOG411DQYF	ENOG411DUHR	0.132776737152	DEK C terminal domain	26S proteasome non-atpase regulatory subunit
ENOG411DQZ3	ENOG411DUPS	0.132775835276	DNA damage-inducible protein	Nuclear movement family protein
ENOG411DTDV	ENOG411DTX9	0.132775668776	proline synthase co-transcribed bacterial homolog	PPIases accelerate the folding of proteins (By similarity)
ENOG411DRP1	ENOG411DZR8	0.132775613276	at5g16270 (e 0.0) atrad21.3 syn4 syn4 (sister chromatid cohesion 1 protein 4)	60S ribosomal protein
ENOG411DTBI	ENOG411DY3T	0.132775280275	ornithine carbamoyltransferase	Isocitrate dehydrogenase NADP
ENOG411DV2Y	ENOG411E5U4	0.132775113775	U1 small nuclear ribonucleoprotein	DNA-directed RNA polymerases I II and III subunit
ENOG411DQBV	ENOG411DSDH	0.132774947275	Prolyl-tRNA	ATP-dependent zinc metalloprotease FTSH
ENOG411DRA5	ENOG411DXMC	0.132774891775	Actin-related protein	DEAD-box ATP-dependent RNA helicase
ENOG411DSC2	ENOG411DSMI	0.132774697525	glutamyl-tRNA synthetase	4-coumarate--CoA ligase-like
ENOG411DQWQ	ENOG411DV2F	0.132774142524	Mediator complex subunit 27	E3 ubiquitin-protein ligase that monoubiquitinates H2B to form H2BK143ub1. H2BK143ub1 gives a specific tag for epigenetic transcriptional activation and is also prerequisite for H3K4me and maybe H3K79me. It thereby plays a central role in histone code and gene regulation. Forms a ubiquitin ligase complex in cooperation with the E2 enzyme UBC2 RAD6
ENOG411DR1W	ENOG411DUUJ	0.132773749411	bifunctional dihydroflavonol 4-reductase flavanone	Glutathione S-transferase
ENOG411DR59	ENOG411DS48	0.132773448773	Protein BCCIP homolog	Sister chromatid cohesion protein PDS5
ENOG411DWAX	ENOG411E4Z0	0.132773448773	LRR	This b-type cytochrome is tightly associated with the reaction center of photosystem II and possibly is part of the water-oxidation complex
ENOG411DRTW	ENOG411DUVY	0.132772477522	Nuclear pore complex protein	WPP domain-associated
ENOG411DRUB	ENOG411DUX7	0.132772366522	acetyl-coenzyme A carboxylase carboxyl transferase subunit alpha	Neutral alpha-glucosidase
ENOG411DQ94	ENOG411DRAB	0.132772040051	WPP domain-interacting tail-anchored protein	K08486 syntaxin 1B 2 3
ENOG411DUDE	ENOG411DXA1	0.132771700522	Dolichyl-diphosphooligosaccharide--protein glycosyltransferase subunit	rRNA 2'-O-methyltransferase fibrillarin
ENOG411DPRW	ENOG411EM0F	0.132771617272	lysyl-trna synthetase	Enoyl- acyl-carrier-protein reductase
ENOG411DQVH	ENOG411DWH8	0.132771395271	Ribulose bisphosphate carboxylase oxygenase activase	NAD dependent epimerase/dehydratase family
ENOG411DVP6	ENOG411DZBW	0.132771284271	tryptophan synthase	V-type proton ATPase subunit
ENOG411DQRZ	ENOG411DW0R	0.132770923521	Pfam:RanBPM_CRA	Regulator of chromosome condensation (RCC1) repeat
ENOG411DQYV	ENOG411DRDS	0.132770868021	eukaryotic translation initiation factor 2	T-complex protein 1 subunit
ENOG411DQ82	ENOG411DVRM	0.13277020202	NADH dehydrogenase ubiquinone 1 alpha subcomplex subunit 9	PGR5-like protein 1A
ENOG411DT7J	ENOG411DYZG	0.132769865755	transcription initiation factor TFIID subunit	Myosin-like coiled-coil protein
ENOG411DQDY	ENOG411DWPZ	0.132769480519	60S ribosomal protein	pre-mRNA-splicing factor ISY1
ENOG411DTJN	ENOG411DU25	0.132768398268	Large subunit GTPase 1	mRNA turnover protein 4
ENOG411DRHS	ENOG411DYDT	0.132767676768	serine threonine-protein kinase	plasminogen activator inhibitor 1 RNA-binding protein
ENOG411DRBP	ENOG411DUTJ	0.132766178266	Tripeptidyl-peptidase	Translin family
ENOG411DSD8	ENOG411DWVG	0.132764652015	pectinesterase	DAG protein
ENOG411DUZJ	ENOG411DVNA	0.132764291264	succinate dehydrogenase	Component of the eukaryotic translation initiation factor 3 (eIF-3) complex which is involved in protein synthesis and together with other initiation factors stimulates binding of mRNA and methionyl-tRNAi to the 40S ribosome (By similarity)
ENOG411DRKE	ENOG411DW56	0.132764235764	phosphoenolpyruvate carboxylase	dna topoisomerase
ENOG411DRRW	ENOG411DTQ9	0.132763819514	polypyrimidine tract-binding protein	pentatricopeptide repeat-containing protein At4g35850
ENOG411E3XN	ENOG411EKHM	0.132763347763	50S ribosomal protein L21	ribosomal protein l18
ENOG411DUBS	ENOG411DXXV	0.132763347763	gamma carbonic anhydrase	Photosystem II 22 kDa protein
ENOG411DUXH	ENOG411DYNX	0.132763347763	seryl-trna synthetase	fruit protein
ENOG411DQX5	ENOG411DS2V	0.132762987013	Ribosome biogenesis protein BMS1	THO complex subunit
ENOG411DSVP	ENOG411DUS5	0.132762987013	Small nuclear ribonucleoprotein	Protein disulfide isomerase
ENOG411DRE7	ENOG411DT0W	0.132762265512	kinase family	macrophage erythroblast
ENOG411DUP7	ENOG411E2TM	0.132761544012	The proteasome is a multicatalytic proteinase complex which is characterized by its ability to cleave peptides with Arg Phe Tyr Leu and Glu adjacent to the leaving group at neutral or slightly basic pH. The proteasome has an ATP-dependent proteolytic activity (By similarity)	30S ribosomal protein S10
ENOG411DUF7	ENOG411EM33	0.132760794761	signal recognition particle 54 kDa protein	La protein
ENOG411DSX3	ENOG411E4HB	0.132760654378	2-oxoglutarate malate translocator	Rickettsia 17 kDa surface antigen family protein
ENOG411DRKE	ENOG411DS2S	0.13276046176	phosphoenolpyruvate carboxylase	Nuclear cap-binding protein subunit
ENOG411DURZ	ENOG411DWEC	0.13275999001	Malate dehydrogenase	Acetylornithine aminotransferase
ENOG411DQXY	ENOG411DTQ3	0.13275982351	K15188 cyclin T	double-strand break repair protein
ENOG411DZCI	ENOG411E0JK	0.132758804061	rRNA processing	The proteasome is a multicatalytic proteinase complex which is characterized by its ability to cleave peptides with Arg Phe Tyr Leu and Glu adjacent to the leaving group at neutral or slightly basic pH. The proteasome has an ATP-dependent proteolytic activity
ENOG411DS2S	ENOG411E16V	0.132758297258	Nuclear cap-binding protein subunit	NA
ENOG411DRQR	ENOG411DSFD	0.132758297258	GTP-binding protein	Frigida-like protein
ENOG411DQRZ	ENOG411DZ53	0.132758047508	Pfam:RanBPM_CRA	dihydrolipoyllysine-residue succinyltransferase component of 2-oxoglutarate dehydrogenase complex
ENOG411DXKI	ENOG411E2NU	0.132757631258	RuBisCO large subunit-binding protein subunit alpha	40S ribosomal protein
ENOG411DQRI	ENOG411DXWA	0.132757575758	RED-like protein N-terminal region	IWS1 C-terminus family protein
ENOG411DQA3	ENOG411DY9V	0.132756993007	Coatomer subunit	One of the primary rRNA binding proteins it binds directly to 16S rRNA where it nucleates assembly of the head domain of the 30S subunit (By similarity)
ENOG411DTNX	ENOG411E0PG	0.132756854257	ribosomal protein L11	Ribosomal protein S9
ENOG411DW2U	ENOG411E3Q5	0.132756604507	heat shock	Signal recognition particle 19 kDa
ENOG411DVUM	ENOG411E3SN	0.132756132756	Coatomer subunit	60S ribosomal protein
ENOG411DU08	ENOG411DVUM	0.132755411255	DSHCT (NUC185) domain	Coatomer subunit
ENOG411DVXP	ENOG411DWX4	0.132754412254	MA3 domain-containing protein	cysteine
ENOG411DWKX	ENOG411DY1T	0.132752525253	PWI	Protein phosphatase 1 regulatory subunit
ENOG411DVTB	ENOG411DZRP	0.132751803752	structural maintenance of chromosomes protein	Peptidyl-prolyl cis-trans isomerase
ENOG411DV9Q	ENOG411E050	0.132751776002	SH3	Protein fat-free homolog
ENOG411DRP1	ENOG411DU8M	0.132751273237	at5g16270 (e 0.0) atrad21.3 syn4 syn4 (sister chromatid cohesion 1 protein 4)	dynamin-related protein
ENOG411DZPQ	ENOG411E4XB	0.132751082251	cleavage and polyadenylation specificity factor	U6 snRNA-associated Sm-like protein
ENOG411DPXG	ENOG411DW51	0.132751082251	alpha/beta hydrolase fold	Cupin domain
ENOG411DR7C	ENOG411DZJB	0.132751082251	pyruvate dehydrogenase E1 component subunit beta	argininosuccinate synthase
ENOG411DVDK	ENOG411E4UU	0.132750721501	Plant synaptotagmin	proton gradient regulation 5
ENOG411DRGY	ENOG411DZ5X	0.132750666001	dehydratase	RAN GTPase-activating protein
ENOG411DTHN	ENOG411DTTJ	0.13275	DNA polymerase	U2 small nuclear ribonucleoprotein
ENOG411DVZ5	ENOG411E33B	0.132749889	ribosome biogenesis regulatory protein	60S ribosomal protein
ENOG411DQ55	ENOG411DWRI	0.132749306249	Cullin 1	N-acetyltransferase B complex (NatB) non catalytic subunit
ENOG411DSUR	ENOG411DUVZ	0.132748917749	Dihydrolipoyllysine-residue acetyltransferase component 3 of pyruvate dehydrogenase complex	synthetase
ENOG411DXG1	ENOG411DZPQ	0.132748556999	RNA recognition motif. (a.k.a. RRM RBD or RNP domain)	cleavage and polyadenylation specificity factor
ENOG411DVBS	ENOG411DY1C	0.132747696748	inactive purple acid phosphatase	polypyrimidine tract-binding protein
ENOG411DS2P	ENOG411DSBM	0.132747308247	Glycerophosphoryl diester	Transcription factor
ENOG411DQIC	ENOG411E3BJ	0.132747113997	Actins are highly conserved proteins that are involved in various types of cell motility and are ubiquitously expressed in all eukaryotic cells	nascent polypeptide-associated complex subunit alpha-like protein
ENOG411DV6J	ENOG411DVA1	0.132746753247	DNA ligase	2-oxoglutarate dehydrogenase
ENOG411DQWQ	ENOG411DS7C	0.132746753247	Mediator complex subunit 27	Pentatricopeptide repeat-containing protein
ENOG411DT3D	ENOG411DUHR	0.132746669997	topoisomerase 6 subunit	26S proteasome non-atpase regulatory subunit
ENOG411DUF7	ENOG411DZCI	0.132744810745	signal recognition particle 54 kDa protein	rRNA processing
ENOG411DVEM	ENOG411DVZG	0.132744782995	proton pump interactor	DNA mismatch repair protein
ENOG411DRV7	ENOG411DV73	0.132743506494	HEAT repeat	serine threonine-protein phosphatase 2A regulatory subunit B
ENOG411DQXY	ENOG411DVTB	0.132742424242	K15188 cyclin T	structural maintenance of chromosomes protein
ENOG411DQV5	ENOG411DY1T	0.132742014521	MRNA cap guanine-N7 methyltransferase	Protein phosphatase 1 regulatory subunit
ENOG411DVJQ	ENOG411DY53	0.132741203241	T-complex protein 1 subunit	cop9 signalosome complex subunit
ENOG411DRZV	ENOG411E16G	0.132741203241	spermatogenesis-associated protein	NA
ENOG411DXCE	ENOG411DZWU	0.132741064491	Binds specifically and directly to substrates containing either a simple or bipartite NLS motif. Promotes docking of import substrates to the nuclear envelope (By similarity)	Inherit from KOG: Nuclear autoantigenic sperm protein (Histone-binding)
ENOG411DQ1S	ENOG411DUGA	0.13274000999	Required for the assembly and or stability of the 40S ribosomal subunit. Required for the processing of the 20S rRNA- precursor to mature 18S rRNA in a late step of the maturation of 40S ribosomal subunits (By similarity)	Component of the eukaryotic translation initiation factor 3 (eIF-3) complex which is involved in protein synthesis and together with other initiation factors stimulates binding of mRNA and methionyl-tRNAi to the 40S ribosome (By similarity)
ENOG411DTNK	ENOG411DYYB	0.13273953824	40s ribosomal protein	Coiled-coil domain-containing protein
ENOG411E3NU	ENOG411E3P8	0.132739149739	Microsomal glutathione S-transferase	mitochondrial ATP synthase g subunit family protein
ENOG411DSF5	ENOG411DTEA	0.132739121989	fructose-bisphosphate aldolase	glyceraldehyde-3-phosphate dehydrogenase
ENOG411DQZC	ENOG411DT2F	0.132738816739	Associates with the EF-Tu.GDP complex and induces the exchange of GDP to GTP. It remains bound to the aminoacyl-tRNA.EF- Tu.GTP complex up to the GTP hydrolysis stage on the ribosome (By similarity)	50S ribosomal protein L21
ENOG411DQHJ	ENOG411E63X	0.132737734488	NADH dehydrogenase (ubiquinone) flavoprotein 1	NADH dehydrogenase ubiquinone 1 alpha subcomplex subunit
ENOG411DSZ2	ENOG411DVNA	0.132737456987	Stores iron in a soluble non-toxic readily available form. Important for iron homeostasis (By similarity)	Component of the eukaryotic translation initiation factor 3 (eIF-3) complex which is involved in protein synthesis and together with other initiation factors stimulates binding of mRNA and methionyl-tRNAi to the 40S ribosome (By similarity)
ENOG411DPYQ	ENOG411E4V5	0.132735930736	Produces ATP from ADP in the presence of a proton gradient across the membrane	60S ribosomal protein
ENOG411DPZ6	ENOG411DSB5	0.132735930736	ATP-dependent RNA helicase	AdoMet-dependent rRNA methyltransferase
ENOG411DTGI	ENOG411DXH2	0.132735653236	Domain of unknown function (DUF3458)	Heat Shock Protein
ENOG411DSN0	ENOG411E4UF	0.132735625486	Component of the eukaryotic translation initiation factor 3 (eIF-3) complex which is involved in protein synthesis and together with other initiation factors stimulates binding of mRNA and methionyl-tRNAi to the 40S ribosome (By similarity)	60S ribosomal protein L37a
ENOG411DS4F	ENOG411DSTS	0.132735542236	S_TKc	PWWP domain-containing protein
ENOG411DSP5	ENOG411DTTW	0.132735292485	tetratricopeptide repeat	U5 small nuclear ribonucleoprotein
ENOG411DRX1	ENOG411DZ3N	0.132734126984	chromatin modification	SRP40 C-terminal domain
ENOG411DZVD	ENOG411E1TZ	0.132733349983	DDB1- and CUL4-associated factor	ribosomal protein L17
ENOG411DUPB	ENOG411E0E3	0.132731962482	Chlorophyll A-B binding protein	Hydrolyzes glycerol-phospholipids at the terminal phosphodiesteric bond (By similarity)
ENOG411DUTJ	ENOG411DY2S	0.132731795982	Translin family	TRNA-dihydrouridine synthase
ENOG411DT41	ENOG411DV8J	0.132731601732	DEAD-box ATP-dependent RNA helicase	zinc finger CCCH domain-containing protein
ENOG411DSEW	ENOG411E738	0.132730602731	aspartic proteinase	Gibberellin regulated protein
ENOG411E5X6	ENOG411E68A	0.13273038073	4F5 protein family	domain-containing protein
ENOG411DQB3	ENOG411DZFG	0.13273038073	serine threonine-protein phosphatase	ATP-dependent serine protease that mediates the selective degradation of misfolded unassembled or oxidatively damaged polypeptides as well as certain short-lived regulatory proteins in the mitochondrial matrix. May also have a chaperone function in the assembly of inner membrane protein complexes. Participates in the regulation of mitochondrial gene expression and in the maintenance of the integrity of the mitochondrial genome. Binds to mitochondrial DNA in a site-specific manner (By similarity)
ENOG411DYS0	ENOG411E1BU	0.13273035298	translocon at the inner envelope membrane of chloroplasts 110	Component of the cytochrome b6-f complex which mediates electron transfer between photosystem II (PSII) and photosystem I (PSI) cyclic electron flow around PSI and state transitions
ENOG411DUDE	ENOG411DVSP	0.132729760436	Dolichyl-diphosphooligosaccharide--protein glycosyltransferase subunit	Cleft lip and palate transmembrane protein
ENOG411DVS1	ENOG411DW9R	0.132729667391	pumilio homolog 24-like	Nucleoporin Nup120/160
ENOG411DPZ8	ENOG411DX9J	0.132726773227	mitochondrial-processing peptidase subunit	nodal modulator
ENOG411DR8U	ENOG411DW7Y	0.132726041932	ribosomal protein	heat stress transcription factor
ENOG411DRJT	ENOG411DTX9	0.132725468975	3-beta hydroxysteroid dehydrogenase/isomerase family	PPIases accelerate the folding of proteins (By similarity)
ENOG411DQGT	ENOG411DYDM	0.132725385725	Protein arginine n-methyltransferase	DEAD-box ATP-dependent RNA helicase
ENOG411DQEQ	ENOG411DYJC	0.132725163725	reversibly glycosylated polypeptide	Dehydrogenase
ENOG411DTHX	ENOG411DW6T	0.132724830725	Aspartyl-tRNA synthetase	Structure-specific nuclease with 5'-flap endonuclease and 5'-3' exonuclease activities involved in DNA replication and repair. During DNA replication cleaves the 5'-overhanging flap structure that is generated by displacement synthesis when DNA polymerase encounters the 5'-end of a downstream Okazaki fragment. It enters the flap from the 5'-end and then tracks to cleave the flap base leaving a nick for ligation. Also involved in the long patch base excision repair (LP-BER) pathway by cleaving within the apurinic apyrimidinic (AP) site-terminated flap. Acts as a genome stabilization factor that prevents flaps from equilibrating into structurs that lead to duplications and deletions. Also possesses 5'-3' exonuclease activity on nicked or gapped double- stranded DNA and exhibits RNase H activity. Also involved in replication and repair of rDNA and in repairing mitochondrial DNA (By similarity)
ENOG411DX0Y	ENOG411DXIW	0.132723665224	RNA 3'-terminal phosphate cyclase-like	replication factor C
ENOG411DQGG	ENOG411DZD9	0.132723200776	DNA-directed RNA polymerase III subunit RPC5-like	Structural maintenance of chromosomes
ENOG411DQSP	ENOG411DUE1	0.132722777223	40S ribosomal protein S6	Mitotic checkpoint
ENOG411DSKT	ENOG411DWFM	0.132722582973	26S proteasome non-atpase regulatory subunit	DNA replication licensing factor
ENOG411DRSR	ENOG411DT4F	0.132722402597	seryl-trna synthetase	carrier protein thioesterase
ENOG411DPTP	ENOG411DQKM	0.132722222222	Protein RMD5 homolog	Peptidyl-prolyl cis-trans
ENOG411DQ2G	ENOG411DSE5	0.132722194472	Vesicle-fusing	protein SEC13 homolog
ENOG411DXGI	ENOG411EM45	0.132722055722	NA	ZnF_BED
ENOG411DSB5	ENOG411DTU2	0.132721139971	AdoMet-dependent rRNA methyltransferase	nucleolar complex protein
ENOG411DXYK	ENOG411E57X	0.13272041847	Peptidyl-prolyl cis-trans isomerase	TRM112-like protein
ENOG411E2MD	ENOG411E738	0.13272027972	splicing factor	Gibberellin regulated protein
ENOG411DQVG	ENOG411DRSK	0.132718808969	5-formyltetrahydrofolate cycloligase	porphobilinogen deaminase
ENOG411DQJC	ENOG411E5KS	0.132718697969	PCI domain-containing protein	Mitochondrial import inner membrane translocase subunit
ENOG411DRKQ	ENOG411DU51	0.132717865468	Leucyl-tRNA synthetase	tetratricopeptide repeat domain containing protein
ENOG411DSD8	ENOG411DYI5	0.132717754468	pectinesterase	U5 small nuclear ribonucleoprotein 40 kDa
ENOG411DPRQ	ENOG411DQYV	0.132717754468	pre-mRNA-processing factor	eukaryotic translation initiation factor 2
ENOG411DU4F	ENOG411DZR8	0.132717171717	NA	60S ribosomal protein
ENOG411DSMW	ENOG411DTZQ	0.132716810967	Mitochondrial GTPase involved in mitochondrial trafficking (By similarity)	Signal peptidase
ENOG411DS3C	ENOG411DXXV	0.132716131091	Inherit from euNOG: DNA repair ATPase-related	Photosystem II 22 kDa protein
ENOG411DQ6K	ENOG411DR5P	0.132715844613	intron-binding protein	ribosomal protein
ENOG411DWY1	ENOG411DX8K	0.132715608063	Uncharacterised protein family (UPF0121)	short chain dehydrogenase
ENOG411DQPH	ENOG411DW87	0.132715451215	IF-3 binds to the 30S ribosomal subunit and shifts the equilibrum between 70S ribosomes and their 50S and 30S subunits in favor of the free subunits thus enhancing the availability of 30S subunits on which protein synthesis initiation begins (By similarity)	ribonuclease J-like
ENOG411DTMP	ENOG411EMRH	0.132715367965	Superkiller viralicidic activity 2-like	Carbamoyl-phosphate synthase
ENOG411DQ7S	ENOG411DXSW	0.132715312465	AP-4 complex subunit	Is associated with a DNA binding complex that binds to the G box a well-characterized cis-acting DNA regulatory element found in plant genes
ENOG411DPN9	ENOG411DRD0	0.132715118215	glycerol-3-phosphate acyltransferase	Methyltransferase
ENOG411DPN2	ENOG411DY65	0.132715090465	domain-containing protein	nucleoporin interacting component
ENOG411DPRW	ENOG411DYR4	0.132714646465	lysyl-trna synthetase	sorting nexin
ENOG411DV6W	ENOG411E630	0.132714341214	NADH dehydrogenase ubiquinone iron-sulfur protein 8	Cytochrome c oxidase subunit
ENOG411DR58	ENOG411DVJX	0.132714257964	Conserved oligomeric Golgi complex subunit	ribosomal protein
ENOG411DR3Z	ENOG411DUF7	0.132713356088	COP9 signalosome complex subunit	signal recognition particle 54 kDa protein
ENOG411DXDT	ENOG411E2DP	0.132713203463	glucose-6-phosphate isomerase	SnRK1-interacting protein 1
ENOG411DVTB	ENOG411E4PZ	0.132713203463	structural maintenance of chromosomes protein	60S ribosomal protein L36
ENOG411DSS1	ENOG411DV3U	0.132713203463	transcription elongation regulator	ATP-dependent RNA helicase
ENOG411DVJQ	ENOG411DZST	0.132712953713	T-complex protein 1 subunit	ubiquitin
ENOG411DRF8	ENOG411DYMD	0.132712814963	SART-1 family	RNase H domain-containing protein
ENOG411DRT1	ENOG411DT0J	0.132712676213	calmodulin binding protein	chromatin-remodeling complex ATPase
ENOG411DR54	ENOG411DY4J	0.132712592963	interconversion of serine and glycine (By similarity)	splicing factor 3A subunit
ENOG411DUAM	ENOG411EMPK	0.132711954712	60S ribosomal protein	DNA gyrase subunit A
ENOG411DRBE	ENOG411DTHH	0.132711954712	uridine 5-monophosphate	glucose-6-phosphate isomerase
ENOG411E3GC	ENOG411E60A	0.132711758829	Plastocyanin-like domain	Plastocyanin-like domain
ENOG411DPT3	ENOG411DRJT	0.132711251167	Polyadenylate-binding protein	3-beta hydroxysteroid dehydrogenase/isomerase family
ENOG411DXSE	ENOG411E4TR	0.132711233211	elongator complex protein	Splicing factor 3B subunit
ENOG411DSC4	ENOG411DYRK	0.132710678211	Iaa-amino acid hydrolase	methylmalonate-semialdehyde dehydrogenase
ENOG411DT2F	ENOG411DWXI	0.13271040071	50S ribosomal protein L21	Histone deacetylase
ENOG411DU7U	ENOG411DUVP	0.132709970585	The proteasome is a multicatalytic proteinase complex which is characterized by its ability to cleave peptides with Arg Phe Tyr Leu and Glu adjacent to the leaving group at neutral or slightly basic pH. The proteasome has an ATP-dependent proteolytic activity (By similarity)	nuclear pore protein 84 107
ENOG411DUUJ	ENOG411E5YD	0.132709665171	Glutathione S-transferase	Glycine-rich RNA-binding protein
ENOG411DW79	ENOG411DX2I	0.13270959596	nucleolar protein	ribosomal protein
ENOG411DQRZ	ENOG411DQZ7	0.132709318459	Pfam:RanBPM_CRA	pre-mRNA-processing factor 40
ENOG411DS9E	ENOG411DUR9	0.132709179709	udp-glucose glycoprotein	Component of the FACT complex a general chromatin factor that acts to reorganize nucleosomes. The FACT complex is involved in multiple processes that require DNA as a template such as mRNA elongation DNA replication and DNA repair. During transcription elongation the FACT complex acts as a histone chaperone that both destabilizes and restores nucleosomal structure. It facilitates the passage of RNA polymerase II and transcription by promoting the dissociation of one histone H2A-H2B dimer from the nucleosome then subsequently promotes the reestablishment of the nucleosome following the passage of RNA polymerase II
ENOG411DQYV	ENOG411DU75	0.132708874459	eukaryotic translation initiation factor 2	DNA replication licensing factor
ENOG411DS3J	ENOG411DT3X	0.132708513709	The proteasome is a multicatalytic proteinase complex which is characterized by its ability to cleave peptides with Arg Phe Tyr Leu and Glu adjacent to the leaving group at neutral or slightly basic pH. The proteasome has an ATP-dependent proteolytic activity	Component of the eukaryotic translation initiation factor 3 (eIF-3) complex which is involved in protein synthesis and together with other initiation factors stimulates binding of mRNA and methionyl-tRNAi to the 40S ribosome (By similarity)
ENOG411DUZA	ENOG411DWUB	0.132708097458	FAM10 family protein At4g22670-like	importin
ENOG411DQPK	ENOG411DTG7	0.132707653458	Superkiller viralicidic activity 2-like	serine threonine-protein phosphatase 2A 65 kDa regulatory subunit A
ENOG411DX7G	ENOG411DXTF	0.132707126207	RNA helicase	soluble inorganic
ENOG411DQAU	ENOG411DW34	0.132707070707	alpha-glucosidase	ubiquitin conjugation factor
ENOG411DQU7	ENOG411DWPZ	0.132706626707	protein transport protein-related	pre-mRNA-splicing factor ISY1
ENOG411DTU2	ENOG411E2VM	0.132706210456	nucleolar complex protein	Seems to be required for maximal rate of protein biosynthesis. Enhances ribosome dissociation into subunits and stabilizes the binding of the initiator Met-tRNA(I) to 40 S ribosomal subunits (By similarity)
ENOG411DXTV	ENOG411E5XH	0.132705974581	NA	Protein of unknown function (DUF1138)
ENOG411DQH3	ENOG411DSE5	0.132705905206	Component of the eukaryotic translation initiation factor 3 (eIF-3) complex which is involved in protein synthesis and together with other initiation factors stimulates binding of mRNA and methionyl-tRNAi to the 40S ribosome (By similarity)	protein SEC13 homolog
ENOG411DSKI	ENOG411DV2K	0.132703574204	Histone-arginine methyltransferase	DEAD-box ATP-dependent RNA helicase
ENOG411DQME	ENOG411EKY0	0.132703463203	presequence protease	3-isopropylmalate dehydratase small
ENOG411DR30	ENOG411DRJ6	0.132703463203	importin subunit	Component of the eukaryotic translation initiation factor 3 (eIF-3) complex which is involved in protein synthesis and together with other initiation factors stimulates binding of mRNA and methionyl-tRNAi to the 40S ribosome (By similarity)
ENOG411DQGT	ENOG411DR2H	0.132702721255	Protein arginine n-methyltransferase	GMP synthase
ENOG411DTYJ	ENOG411DWA7	0.132700937951	t-complex protein 1	exocyst complex component
ENOG411DY5A	ENOG411DYI5	0.132700604951	PUA domain	U5 small nuclear ribonucleoprotein 40 kDa
ENOG411DRQR	ENOG411DXBT	0.1327001332	GTP-binding protein	60S ribosomal protein
ENOG411DWSY	ENOG411E04C	0.1326995782	notchless protein	DAG protein
ENOG411DU7J	ENOG411E58N	0.132699494949	Nucleolar protein	U6 snRNA-associated Sm-like protein
ENOG411DSMW	ENOG411E08A	0.132699493317	Mitochondrial GTPase involved in mitochondrial trafficking (By similarity)	calcium-transporting ATPase 9 plasma membrane-type-like
ENOG411DR7C	ENOG411DRYQ	0.132699346405	pyruvate dehydrogenase E1 component subunit beta	oxidoreductase GLYR1-like
ENOG411DPQB	ENOG411EJUS	0.132699141502	lysine-specific histone demethylase 1	RNA recognition motif. (a.k.a. RRM RBD or RNP domain)
ENOG411DWRP	ENOG411E7PF	0.132699078699	ubiE/COQ5 methyltransferase family	TspO/MBR family
ENOG411DYJC	ENOG411DZT9	0.132698523699	Dehydrogenase	sulfurtransferase
ENOG411DT0J	ENOG411DXMC	0.132697746698	chromatin-remodeling complex ATPase	DEAD-box ATP-dependent RNA helicase
ENOG411DT7F	ENOG411DTJJ	0.132697691198	exocyst complex component	CCR4-NOT transcription complex subunit
ENOG411DXA1	ENOG411DZFJ	0.132697607948	rRNA 2'-O-methyltransferase fibrillarin	acyl-coenzyme A oxidase
ENOG411DY5N	ENOG411EMGD	0.132697330447	26S proteasome non-atpase regulatory subunit	RING
ENOG411DVVT	ENOG411DX7G	0.132696581197	pyruvate dehydrogenase E1 component	RNA helicase
ENOG411DQQW	ENOG411EMRH	0.132696470196	14-3-3-like protein	Carbamoyl-phosphate synthase
ENOG411DY10	ENOG411DY5U	0.132696309538	28S ribosomal protein	protein KRI1 homolog
ENOG411DPRW	ENOG411DT8C	0.132695970696	lysyl-trna synthetase	Heat Shock Protein
ENOG411DQ4F	ENOG411DSYJ	0.132695720946	ribosomal protein S1	Nuclear pore complex protein
ENOG411DY9V	ENOG411DYYB	0.132694666445	One of the primary rRNA binding proteins it binds directly to 16S rRNA where it nucleates assembly of the head domain of the 30S subunit (By similarity)	Coiled-coil domain-containing protein
ENOG411DPMY	ENOG411E5N2	0.132694208569	ras-related protein	F(1)F(0) ATP synthase produces ATP from ADP in the presence of a proton or sodium gradient. F-type ATPases consist of two structural domains F(1) containing the extramembraneous catalytic core and F(0) containing the membrane proton channel linked together by a central stalk and a peripheral stalk. During catalysis ATP synthesis in the catalytic domain of F(1) is coupled via a rotary mechanism of the central stalk subunits to proton translocation (By similarity)
ENOG411DSDH	ENOG411DU69	0.132693722944	ATP-dependent zinc metalloprotease FTSH	WD repeat-containing protein 18-like
ENOG411DSK3	ENOG411E379	0.132693001443	60S ribosomal protein	H ACA ribonucleoprotein complex subunit
ENOG411DT2F	ENOG411DUDE	0.132692945943	50S ribosomal protein L21	Dolichyl-diphosphooligosaccharide--protein glycosyltransferase subunit
ENOG411E343	ENOG411E7KJ	0.132692279942	NADH dehydrogenase ubiquinone 1 alpha subcomplex subunit	NA
ENOG411DQTC	ENOG411DU16	0.132692002442	G3BP-like protein-like	acyl-CoA-binding domain-containing protein
ENOG411DPVW	ENOG411DXVE	0.132691419691	26S protease regulatory subunit 6B	ubiquitin carboxyl-terminal hydrolase
ENOG411DTK4	ENOG411DVQS	0.132691308691	AT hook motif domain containing protein expressed	translation Initiation Factor
ENOG411DW7V	ENOG411E4D9	0.132691197691	E3 ubiquitin-protein ligase	RNA polymerase II transcriptional coactivator
ENOG411DR6U	ENOG411DXTZ	0.132690518632	protein RRP5 homolog	U4 U6 small nuclear ribonucleoprotein
ENOG411DPMY	ENOG411DQXP	0.132690129315	ras-related protein	Phosphate carrier protein
ENOG411DPT3	ENOG411E0Z4	0.13268972694	Polyadenylate-binding protein	NA
ENOG411DVH5	ENOG411DWBB	0.132689088689	NA	26S proteasome non-atpase regulatory subunit
ENOG411DV4V	ENOG411DZBW	0.132688311688	MCM	V-type proton ATPase subunit
ENOG411DTYS	ENOG411DY5N	0.132687784438	WD repeat-containing protein	26S proteasome non-atpase regulatory subunit
ENOG411DV8C	ENOG411DXJG	0.132687701188	SWI SNF complex subunit	DEAD-box ATP-dependent RNA helicase
ENOG411DQ5J	ENOG411DW6J	0.132687590188	NA	RNA polymerase-associated protein CTR9
ENOG411DR2H	ENOG411DUAN	0.132687007437	GMP synthase	stromal 70 kDa heat shock-related protein
ENOG411DVX2	ENOG411E4A6	0.1326868497	Dip2/Utp12 Family	Chromatin modification-related protein
ENOG411DT6T	ENOG411DYT8	0.132686507937	cleavage and polyadenylation specificity factor subunit	NA
ENOG411DRFV	ENOG411DSRQ	0.132686480186	splicing factor	subtilisin-like
ENOG411E2UM	ENOG411E44I	0.132686369186	40S ribosomal protein S24	DNA-directed RNA polymerases I II and III
ENOG411DT2F	ENOG411DT7F	0.132686369186	50S ribosomal protein L21	exocyst complex component
ENOG411DREK	ENOG411DZ70	0.132685425685	RNA methyltransferase	peptide chain release factor
ENOG411E5TI	ENOG411E6XF	0.132685037185	60S acidic ribosomal protein	ribosomal protein L22
ENOG411DQHA	ENOG411DZDB	0.132684704185	WD repeat-containing protein	RWD domain-containing protein
ENOG411DTNM	ENOG411DWEC	0.132684343434	UDP-sulfoquinovose synthase	Acetylornithine aminotransferase
ENOG411DRVH	ENOG411E74P	0.132684343434	enhancer of mRNA-decapping protein	defensin-like protein
ENOG411DWUV	ENOG411DXGI	0.132684204684	Pentatricopeptide repeat-containing protein	NA
ENOG411DQBR	ENOG411DS1X	0.132683732934	Aldehyde dehydrogenase	Puromycin-sensitive
ENOG411DQPK	ENOG411DXVF	0.132683011433	Superkiller viralicidic activity 2-like	Domain of unknown function (DUF2828)
ENOG411DPNR	ENOG411DV1C	0.132682900433	syntaxin	60S ribosomal protein
ENOG411DXIU	ENOG411E4X2	0.132682622933	Elongation factor	SnRNP core Sm protein Sm-X5-like protein
ENOG411DSN5	ENOG411DTWV	0.132681512932	ATP-dependent zinc metalloprotease FtsH	Cytochrome b6-f complex iron-sulfur subunit
ENOG411E379	ENOG411E6GM	0.132681457431	H ACA ribonucleoprotein complex subunit	IGR protein motif
ENOG411DT0J	ENOG411E0XZ	0.13267976468	chromatin-remodeling complex ATPase	Exosome complex
ENOG411DTX9	ENOG411DUMQ	0.132679292929	PPIases accelerate the folding of proteins (By similarity)	pectinesterase
ENOG411DQ6K	ENOG411DVFJ	0.132679126429	intron-binding protein	Histone deacetylase
ENOG411DV1M	ENOG411E29Z	0.132678155178	Involved in the base excision repair (BER) pathway by catalyzing the poly(ADP-ribosyl)ation of a limited number of acceptor proteins involved in chromatin architecture and in DNA metabolism. This modification follows DNA damages and appears as an obligatory step in a detection signaling pathway leading to the reparation of DNA strand breaks (By similarity)	surfeit locus protein
ENOG411DSPC	ENOG411DW69	0.132677849928	DNA repair protein recA homolog 3	Survival of motor neuron-related-splicing factor
ENOG411DPMX	ENOG411DZCI	0.132676619133	26S proteasome non-atpase regulatory subunit	rRNA processing
ENOG411DTZE	ENOG411DU1W	0.132675324675	Reticulon-like protein	FAD binding domain
ENOG411DV67	ENOG411DXQY	0.132673945336	ABC transporter F family member	The proteasome is a multicatalytic proteinase complex which is characterized by its ability to cleave peptides with Arg Phe Tyr Leu and Glu adjacent to the leaving group at neutral or slightly basic pH. The proteasome has an ATP-dependent proteolytic activity
ENOG411DSWG	ENOG411DWB3	0.132673631924	Phenylalanyl-tRNA synthetase beta	vacuolar protein
ENOG411DRF1	ENOG411DW8Q	0.132673465423	Tyrosyl-DNA phosphodiesterase	Removes the N-terminal methionine from nascent proteins (By similarity)
ENOG411DR5B	ENOG411DTWG	0.132669275169	protein transport protein Sec24-like	Prefoldin subunit
ENOG411DVJ7	ENOG411DVK7	0.132668831169	DNA-directed RNA polymerase	Histidine kinase- DNA gyrase B- and HSP90-like ATPase
ENOG411E1R4	ENOG411E4PZ	0.132668470418	Ribosomal protein S7e	60S ribosomal protein L36
ENOG411DSME	ENOG411DUPC	0.132668458992	NA	26S proteasome non-ATPase regulatory subunit
ENOG411DRTV	ENOG411DS2P	0.132667915418	Sulfite reductase	Glycerophosphoryl diester
ENOG411DSHT	ENOG411DSM0	0.132667610168	DnaJ homolog subfamily B member	splicing factor
ENOG411DR1C	ENOG411DTSV	0.132667027417	Phosphatidylinositol 4-kinase	small RNA degrading nuclease
ENOG411DRXF	ENOG411E5WS	0.132666666667	mitochondrial outer membrane protein porin	Cytochrome b-c1 complex subunit
ENOG411DSKJ	ENOG411DYE3	0.132666527917	CCR4-NOT transcription complex subunit	Tho complex subunit
ENOG411DQWC	ENOG411DT30	0.132666305916	diphosphomevalonate	hydroxymethylglutaryl-CoA synthase
ENOG411DR9B	ENOG411DWA5	0.132665945166	phosphoenolpyruvate carboxylase	hypoxia up-regulated protein
ENOG411DQ98	ENOG411DRM8	0.132665945166	Rubisco LSMT substrate-binding	NA
ENOG411DRVH	ENOG411DTQ3	0.132665667666	enhancer of mRNA-decapping protein	double-strand break repair protein
ENOG411DU14	ENOG411DUHD	0.132665223665	ruvB-like	ABC transporter E family member
ENOG411DQHS	ENOG411DU14	0.132663891664	FHA domain	ruvB-like
ENOG411DQKM	ENOG411DT8Z	0.132663780664	Peptidyl-prolyl cis-trans	PPIases accelerate the folding of proteins (By similarity)
ENOG411DQIG	ENOG411DQPH	0.132663392163	PRP38 family	IF-3 binds to the 30S ribosomal subunit and shifts the equilibrum between 70S ribosomes and their 50S and 30S subunits in favor of the free subunits thus enhancing the availability of 30S subunits on which protein synthesis initiation begins (By similarity)
ENOG411DUN4	ENOG411DV1Z	0.132662660439	meiotic nuclear division protein	tubulin--tyrosine ligase-like protein
ENOG411DS75	ENOG411DSBX	0.132662282162	PsbP-like protein 2	translocon at the outer envelope membrane of chloroplasts 75-III
ENOG411DQ34	ENOG411DX6K	0.132662060162	Inherit from KOG: leucine rich repeat	Enhancer of
ENOG411DQME	ENOG411EM7X	0.132661976912	presequence protease	3-dehydroquinate synthase
ENOG411DS7R	ENOG411DVSG	0.132661949162	sister chromatid cohesion	ribose-phosphate pyrophosphokinase
ENOG411DSVP	ENOG411E3NQ	0.132661838162	Small nuclear ribonucleoprotein	histone h2a
ENOG411DT0M	ENOG411DZ5B	0.132661828368	Plays an important role in the de novo pathway and in the salvage pathway of purine nucleotide biosynthesis. Catalyzes the first commited step in the biosynthesis of AMP from IMP (By similarity)	Phosphatase IMPL1
ENOG411EKY0	ENOG411EM7X	0.132661616162	3-isopropylmalate dehydratase small	3-dehydroquinate synthase
ENOG411DTQ7	ENOG411DXBR	0.132661255411	Chaperonin	dna polymerase
ENOG411DU4N	ENOG411DYQJ	0.132660533911	las1-like family	Nucleolar proteinNop52 containing protein
ENOG411E16W	ENOG411EAB8	0.132660289057	MA3	XPC-binding domain
ENOG411DT0J	ENOG411EMNG	0.13266017316	chromatin-remodeling complex ATPase	NA
ENOG411DQ4D	ENOG411DSAX	0.13265981241	Converts stearoyl-ACP to oleoyl-ACP by introduction of a cis double bond between carbons Delta(9) and Delta(10) of the acyl chain	asparagine synthetase
ENOG411DRGN	ENOG411DVGI	0.132659257409	THO complex subunit 5	exocyst complex
ENOG411DTHG	ENOG411DTYP	0.132658813409	xaa-Pro aminopeptidase	exosome complex exonuclease
ENOG411DQGQ	ENOG411DVUV	0.132658591409	serine threonine-protein phosphatase	cysteine synthase
ENOG411DTET	ENOG411DXQY	0.13265815557	serine threonine-protein phosphatase 6 regulatory subunit	The proteasome is a multicatalytic proteinase complex which is characterized by its ability to cleave peptides with Arg Phe Tyr Leu and Glu adjacent to the leaving group at neutral or slightly basic pH. The proteasome has an ATP-dependent proteolytic activity
ENOG411DQBU	ENOG411DQRZ	0.132658008658	Transcription mediator complex subunit Med12	Pfam:RanBPM_CRA
ENOG411DWKD	ENOG411E5TI	0.132657980908	WD domain G-beta repeat	60S acidic ribosomal protein
ENOG411DXEM	ENOG411E06Y	0.132657203907	H ACA ribonucleoprotein complex subunit	Transcription factor
ENOG411DSM0	ENOG411E0BW	0.132656869446	splicing factor	40S ribosomal protein
ENOG411DRK9	ENOG411DT9A	0.132656823569	translation initiation factor eIF-2B subunit	cullin 4
ENOG411DV5P	ENOG411DYIH	0.132656787657	Pfam:DUF171	lactation elevated protein
ENOG411DV83	ENOG411DYN4	0.132655705406	transcription factor jumonji (jmjC) domain-containing protein	pre-mRNA-processing factor
ENOG411E4QY	ENOG411E4T1	0.132655344655	Thioredoxin	Peptidyl-prolyl cis-trans isomerase
ENOG411DXUC	ENOG411E2TY	0.132653873904	FKBP12-interacting protein of 37	60S ribosomal protein L27
ENOG411DSRQ	ENOG411DYDM	0.132653540904	subtilisin-like	DEAD-box ATP-dependent RNA helicase
ENOG411DUZA	ENOG411E5R3	0.132653318903	FAM10 family protein At4g22670-like	HMG-Y-related protein A-like
ENOG411DR75	ENOG411DV6Q	0.132653263403	nudix hydrolase 15	May play an important role in maintaining the flux of carbon towards starch formation
ENOG411DTK4	ENOG411DVEH	0.132652819403	AT hook motif domain containing protein expressed	DNA repair protein
ENOG411DSYJ	ENOG411E0PG	0.132652680653	Nuclear pore complex protein	Ribosomal protein S9
ENOG411DQ6Z	ENOG411DTYJ	0.132651515152	pre-mRNA-processing-splicing factor	t-complex protein 1
ENOG411DS3E	ENOG411DX3S	0.132651515152	Methionyl-tRNA	hsp70-binding protein
ENOG411DQCX	ENOG411DQPE	0.132651513691	DnaJ protein	Beta-adaptin-like protein
ENOG411DRUB	ENOG411DXA1	0.132651209901	acetyl-coenzyme A carboxylase carboxyl transferase subunit alpha	rRNA 2'-O-methyltransferase fibrillarin
ENOG411DQD4	ENOG411DQDM	0.132650793651	conserved oligomeric Golgi complex	Kinetochore protein
ENOG411DSPZ	ENOG411DU07	0.132650793651	Key enzyme in glycolysis that catalyzes the first step of the pathway by converting D-glyceraldehyde 3-phosphate (G3P) into 3-phospho-D-glyceroyl phosphate. Essential for the maintenance of cellular ATP levels and carbohydrate metabolism	Casein Kinase
ENOG411DQ4R	ENOG411DVA1	0.132650793651	Mediator complex subunit 23	2-oxoglutarate dehydrogenase
ENOG411DPZ6	ENOG411DR1Q	0.132650599401	ATP-dependent RNA helicase	Utp21 specific WD40 associated putative domain
ENOG411DQKM	ENOG411DY1C	0.132649202105	Peptidyl-prolyl cis-trans	polypyrimidine tract-binding protein
ENOG411DRH9	ENOG411E3EE	0.132648851149	Gamma-soluble nsf attachment	thymocyte nuclear protein
ENOG411DRI8	ENOG411DZH3	0.132648601399	uracil phosphoribosyltransferase	Isoflavone reductase
ENOG411DQZV	ENOG411DW4F	0.132645604396	histone-lysine N-methyltransferase SUVR5-like	E3 UFM1-protein ligase 1 homolog
ENOG411DTZQ	ENOG411DZXH	0.13264486902	Signal peptidase	Inherit from euNOG: expressed protein
ENOG411DRZI	ENOG411E72I	0.132644660895	This protein promotes the GTP-dependent binding of aminoacyl-tRNA to the A-site of ribosomes during protein biosynthesis (By similarity)	Mitochondrial import inner membrane translocase subunit
ENOG411DYRE	ENOG411DZ3N	0.132644466644	AP-1 complex subunit	SRP40 C-terminal domain
ENOG411E2UM	ENOG411E3UI	0.132643523144	40S ribosomal protein S24	SAM
ENOG411DQG5	ENOG411DSI8	0.132642107892	atp sulfurylase	(pyridoxamine) 5'-phosphate oxidase
ENOG411DRZ6	ENOG411DTPF	0.132641858142	Calreticulin	dihydrolipoyllysine-residue acetyltransferase component 1 of pyruvate dehydrogenase complex
ENOG411DT08	ENOG411DUKN	0.132641774892	glutaminyl-tRNA	argininosuccinate lyase
ENOG411DTI3	ENOG411DW2U	0.132641469641	Nuclear cap-binding protein subunit	heat shock
ENOG411DX4E	ENOG411DY4J	0.132641414141	Heat Shock Protein	splicing factor 3A subunit
ENOG411DPRH	ENOG411DT61	0.132641386391	50S ribosomal protein L5	Peroxisomal 24-dienoyl-CoA
ENOG411DUMW	ENOG411E2WJ	0.132641247641	replication factor C	Transcription factor
ENOG411DVWJ	ENOG411DX7H	0.132641053391	RNA-binding protein	Paired amphipathic helix protein Sin3-like
ENOG411DRHX	ENOG411DVJ7	0.132640692641	pyruvate dehydrogenase E1 component subunit	DNA-directed RNA polymerase
ENOG411DU7U	ENOG411E0XZ	0.132639173692	The proteasome is a multicatalytic proteinase complex which is characterized by its ability to cleave peptides with Arg Phe Tyr Leu and Glu adjacent to the leaving group at neutral or slightly basic pH. The proteasome has an ATP-dependent proteolytic activity (By similarity)	Exosome complex
ENOG411DYE3	ENOG411E3J8	0.132639083139	Tho complex subunit	60S ribosomal protein
ENOG411DUSG	ENOG411DZ3N	0.132638888889	Glutamate synthase	SRP40 C-terminal domain
ENOG411DQWX	ENOG411DT5T	0.132638611389	Frigida-like protein	SWI SNF complex subunit
ENOG411DRWC	ENOG411E3SN	0.132637085137	CASP C terminal	60S ribosomal protein
ENOG411DRST	ENOG411DSPS	0.132636649298	acyl-coenzyme A oxidase	Indole-3-glycerol phosphate lyase
ENOG411DSV8	ENOG411DX7H	0.132636278754	DNA-directed RNA Polymerase	Paired amphipathic helix protein Sin3-like
ENOG411DQHF	ENOG411DR1Q	0.132636252636	RNA recognition	Utp21 specific WD40 associated putative domain
ENOG411DQ65	ENOG411DQWW	0.132635631912	dihydrodipicolinate reductase	4-alpha-glucanotransferase
ENOG411DSE5	ENOG411DVD7	0.132635614386	protein SEC13 homolog	exosome complex exonuclease
ENOG411DPTE	ENOG411DU01	0.132635281385	selenium-binding protein	Leukotriene A-4
ENOG411DQ7J	ENOG411E2RG	0.132634920635	Inherit from KOG: dihydrodiol dehydrogenase	Ribosomal protein S13
ENOG411DRHR	ENOG411DTQ3	0.132634670885	40s ribosomal protein	double-strand break repair protein
ENOG411DYZG	ENOG411DZQZ	0.132634559885	Myosin-like coiled-coil protein	pre-rRNA-processing protein TSR1
ENOG411DQUP	ENOG411DRWD	0.132633180545	flowering time control protein	Inherit from KOG: synthetase
ENOG411DRHX	ENOG411DXHX	0.132632395382	pyruvate dehydrogenase E1 component subunit	DNA replication licensing factor
ENOG411DPNP	ENOG411E4D9	0.132632395382	Basic leucine zipper and W2 domain-containing protein	RNA polymerase II transcriptional coactivator
ENOG411DPQB	ENOG411DSFE	0.132632145632	lysine-specific histone demethylase 1	The coatomer is a cytosolic protein complex that binds to dilysine motifs and reversibly associates with Golgi non- clathrin-coated vesicles which further mediate biosynthetic protein transport from the ER via the Golgi up to the trans Golgi network. Coatomer complex is required for budding from Golgi membranes and is essential for the retrograde Golgi-to-ER transport of dilysine-tagged proteins (By similarity)
ENOG411DPUX	ENOG411DSW0	0.132631673882	dnaJ domain containing protein expressed	The coatomer is a cytosolic protein complex that binds to dilysine motifs and reversibly associates with Golgi non- clathrin-coated vesicles which further mediate biosynthetic protein transport from the ER via the Golgi up to the trans Golgi network. Coatomer complex is required for budding from Golgi membranes and is essential for the retrograde Golgi-to-ER transport of dilysine-tagged proteins (By similarity)
ENOG411DSK2	ENOG411DUYS	0.132631313131	ATP-dependent Clp protease proteolytic subunit	Exosome complex
ENOG411DQMA	ENOG411EMMJ	0.132630952381	protein mago nashi	GTPase that plays an essential role in the late steps of ribosome biogenesis (By similarity)
ENOG411DUUH	ENOG411E4PZ	0.132630591631	Surfeit locus protein 6	60S ribosomal protein L36
ENOG411E4PZ	ENOG411E4RZ	0.132630591631	60S ribosomal protein L36	HMG-Y-related protein
ENOG411DXHX	ENOG411E09F	0.13263031413	DNA replication licensing factor	Domain of unknown function (DUF3535)
ENOG411DTPF	ENOG411DVN7	0.13262987013	dihydrolipoyllysine-residue acetyltransferase component 1 of pyruvate dehydrogenase complex	Ribosome biogenesis protein NSA2
ENOG411DT28	ENOG411DWBE	0.13262987013	Glutamate synthase	pyruvate phosphate dikinase
ENOG411E4YI	ENOG411E52K	0.132629093129	NADH dehydrogenase (ubiquinone) 1 beta subcomplex	NA
ENOG411DSDQ	ENOG411EKG3	0.132629051504	zinc finger	This protein plays a role in synthesis of starch. It catalyzes the synthesis of the activated glycosyl donor ADP- glucose from Glc-1-P and ATP
ENOG411DS18	ENOG411DWQP	0.132628427128	60S ribosomal protein	K01528 dynamin GTPase EC 3.6.5.5
ENOG411DXFT	ENOG411DXZN	0.132627344877	DNA-directed RNA Polymerase II	PRLI-interacting factor
ENOG411DS7T	ENOG411DUEC	0.132627067377	Histidyl-tRNA	Pyruvate decarboxylase
ENOG411DS36	ENOG411DWPE	0.132626984127	trafficking protein particle complex subunit 8-like	Cell division control protein 48 homolog
ENOG411DPW4	ENOG411DQGB	0.132626984127	HIV Tat-specific factor 1	VID27 cytoplasmic protein
ENOG411DQ5U	ENOG411DW6Z	0.132626043547	oligopeptidase	Phosphoglycolate phosphatase
ENOG411DSUN	ENOG411DX4W	0.132625624376	Quinolinate synthetase A protein	Trigger factor-like
ENOG411DS4F	ENOG411E36A	0.132625180375	S_TKc	RNA-binding protein
ENOG411DTYJ	ENOG411E49C	0.132624542125	t-complex protein 1	Ribosomal protein S20
ENOG411E0KH	ENOG411E214	0.1326245005	Adenylate cyclase	nudix hydrolase 26
ENOG411DRY1	ENOG411DXFT	0.132624458874	DNAJ heat shock N-terminal domain-containing protein	DNA-directed RNA Polymerase II
ENOG411DQUP	ENOG411DV1C	0.132624070374	flowering time control protein	60S ribosomal protein
ENOG411DTUG	ENOG411E1HV	0.132622835498	ribosomal protein	NA
ENOG411DQH3	ENOG411E6HJ	0.132622495152	Component of the eukaryotic translation initiation factor 3 (eIF-3) complex which is involved in protein synthesis and together with other initiation factors stimulates binding of mRNA and methionyl-tRNAi to the 40S ribosome (By similarity)	30S ribosomal protein S16 chloroplastic
ENOG411DS7A	ENOG411DZXJ	0.132621767122	Villin headpiece domain	DAG protein
ENOG411DTPF	ENOG411DVWJ	0.13262049062	dihydrolipoyllysine-residue acetyltransferase component 1 of pyruvate dehydrogenase complex	RNA-binding protein
ENOG411DQPR	ENOG411DZG6	0.13261999112	Phosphorylase is an important allosteric enzyme in carbohydrate metabolism. Enzymes from different sources differ in their regulatory mechanisms and in their natural substrates. However all known phosphorylases share catalytic and structural properties (By similarity)	gtp-binding protein
ENOG411DPZ4	ENOG411DSV8	0.13261957487	structural maintenance of chromosomes protein	DNA-directed RNA Polymerase
ENOG411DUPI	ENOG411E3JN	0.132618326118	dynamin-related protein	60S ribosomal protein
ENOG411DRGU	ENOG411DUY0	0.132618326118	triosephosphate isomerase	glucose-6-phosphate 1-epimerase-like
ENOG411DUED	ENOG411DX8W	0.132617965368	clathrin heavy chain	SNW domain-containing protein
ENOG411DW5Q	ENOG411E0XZ	0.132617604618	Paf1	Exosome complex
ENOG411DVEM	ENOG411E0AF	0.132617063492	proton pump interactor	Aldehyde dehydrogenase
ENOG411DR5H	ENOG411E2RK	0.132614441114	NADH dehydrogenase ubiquinone iron-sulfur protein 7	histone H3
ENOG411DTTW	ENOG411DV8R	0.132614357864	U5 small nuclear ribonucleoprotein	FHA domain
ENOG411DTNI	ENOG411EMGD	0.132614219114	exocyst complex component	RING
ENOG411DU7K	ENOG411E2TI	0.132612859363	bifunctional aspartokinase homoserine dehydrogenase	nucleoside diphosphate kinase
ENOG411DU6W	ENOG411DUU7	0.132611471861	transaldolase EC 2.2.1.2	Aspartate aminotransferase
ENOG411DPVW	ENOG411DTCA	0.132610905718	26S protease regulatory subunit 6B	Frigida-like protein
ENOG411DX5N	ENOG411E49C	0.132610750361	Histone deacetylation protein Rxt3	Ribosomal protein S20
ENOG411DQ6Z	ENOG411E1HV	0.132610347985	pre-mRNA-processing-splicing factor	NA
ENOG411DQD6	ENOG411DS5J	0.132609307359	Heat shock protein	Asparaginyl-tRNA synthetase
ENOG411DQ7R	ENOG411DX6K	0.132609307359	The coatomer is a cytosolic protein complex that binds to dilysine motifs and reversibly associates with Golgi non- clathrin-coated vesicles which further mediate biosynthetic protein transport from the ER via the Golgi up to the trans Golgi network. Coatomer complex is required for budding from Golgi membranes and is essential for the retrograde Golgi-to-ER transport of dilysine-tagged proteins (By similarity)	Enhancer of
ENOG411DRT9	ENOG411DTP8	0.132609052712	Peptidyl-prolyl cis-trans isomerase	Aldo keto reductase family protein
ENOG411DXFY	ENOG411E36A	0.132608447108	citrate synthase	RNA-binding protein
ENOG411DRZJ	ENOG411DUCD	0.132608225108	pyrophosphate--fructose 6-phosphate 1-phosphotransferase	U-box domain-containing protein
ENOG411DPQP	ENOG411DSNY	0.132606782107	U4 U6 small nuclear ribonucleoprotein	Splicing factor 3b subunit
ENOG411DS3C	ENOG411DU04	0.132604872252	Inherit from euNOG: DNA repair ATPase-related	Signal peptidase complex subunit
ENOG411DPXG	ENOG411DY2Q	0.132604617605	alpha/beta hydrolase fold	nuclear ribonuclease
ENOG411DQVA	ENOG411DS7V	0.132604617605	Dienelactone hydrolase family protein	acyl-coenzyme A oxidase
ENOG411DPV8	ENOG411DU69	0.132604270729	The proteasome is a multicatalytic proteinase complex which is characterized by its ability to cleave peptides with Arg Phe Tyr Leu and Glu adjacent to the leaving group at neutral or slightly basic pH. The proteasome has an ATP-dependent proteolytic activity	WD repeat-containing protein 18-like
ENOG411DWAN	ENOG411E7E3	0.132604034854	Acyltransferase	NA
ENOG411DX07	ENOG411E0ZA	0.132603896104	Protein disulfide isomerase	Leucine rich repeat N-terminal domain
ENOG411DQKG	ENOG411DSNY	0.132603119103	transport) protein	Splicing factor 3b subunit
ENOG411DQ39	ENOG411DSUZ	0.132602453102	splicing factor U2af large subunit	This protein promotes the GTP-dependent binding of aminoacyl-tRNA to the A-site of ribosomes during protein biosynthesis (By similarity)
ENOG411DS3E	ENOG411DT5Y	0.132602064602	Methionyl-tRNA	UPF0160 protein MYG1
ENOG411DTWU	ENOG411DUEC	0.132600815851	Ran-binding protein	Pyruvate decarboxylase
ENOG411DT6Y	ENOG411DWJ3	0.13260014985	Vacuolar protein sorting-associated protein	COP9 signalosome complex subunit
ENOG411DU8W	ENOG411E3BP	0.1325997891	prohibitin	transcription initiation factor
ENOG411DS8A	ENOG411DSCF	0.132598845599	The proteasome is a multicatalytic proteinase complex which is characterized by its ability to cleave peptides with Arg Phe Tyr Leu and Glu adjacent to the leaving group at neutral or slightly basic pH. The proteasome has an ATP-dependent proteolytic activity (By similarity)	COP9 signalosome complex subunit
ENOG411DUX8	ENOG411DYSU	0.132598665224	Domain of unknown function (DUF3411)	Late embryogenesis abundant protein
ENOG411DZBF	ENOG411E3J8	0.132597874348	Cell division cycle	60S ribosomal protein
ENOG411DQPH	ENOG411DWQY	0.132597763348	IF-3 binds to the 30S ribosomal subunit and shifts the equilibrum between 70S ribosomes and their 50S and 30S subunits in favor of the free subunits thus enhancing the availability of 30S subunits on which protein synthesis initiation begins (By similarity)	peroxidase
ENOG411DPMY	ENOG411DSAC	0.132597763348	ras-related protein	V-type proton ATPase subunit
ENOG411DWRT	ENOG411E3QJ	0.132596681097	proteasome activator	Ring-box protein
ENOG411DTU9	ENOG411DU82	0.132595959596	Phosphatidylinositol-4-phosphate 5-kinase family protein	COP9 signalosome complex subunit
ENOG411DPZR	ENOG411DZHF	0.132593434343	chorismate synthase	Imidazole glycerol phosphate synthase
ENOG411DSPV	ENOG411DU0J	0.132593129093	Splicing factor 3B subunit	gamma-tubulin complex component
ENOG411DU1T	ENOG411DZ68	0.132593073593	Tetratricopeptide repeat	RNA polymerase II-associated protein
ENOG411DS2V	ENOG411DSXD	0.132592934843	THO complex subunit	Ribosome 60S biogenesis N-terminal
ENOG411DU5U	ENOG411DYE7	0.132592712843	Ribosomal protein L15	U3 small nucleolar RNA-associated protein 6
ENOG411DPQ4	ENOG411DVWX	0.132592574093	ATP-dependent RNA helicase	Transducin beta-like protein
ENOG411DVJ7	ENOG411DYJH	0.132592574093	DNA-directed RNA polymerase	Structural maintenance of chromosomes
ENOG411DT08	ENOG411DWU8	0.132592352092	glutaminyl-tRNA	Retrotransposon protein
ENOG411DSKJ	ENOG411DXZF	0.132592171717	CCR4-NOT transcription complex subunit	BRCA1-A complex subunit
ENOG411DPP5	ENOG411DXY7	0.132591630592	Protein disulfide isomerase	K01408 insulysin EC 3.4.24.56
ENOG411DX4E	ENOG411EF24	0.13259018759	Heat Shock Protein	CS domain
ENOG411E2WJ	ENOG411E4V5	0.132588689089	Transcription factor	60S ribosomal protein
ENOG411DQI2	ENOG411DTQ7	0.132588631956	nuclear pore complex protein Nup205-like	Chaperonin
ENOG411DZFU	ENOG411ECMG	0.132588494838	topless-related protein 4-like	type I phosphodiesterase nucleotide pyrophosphatase family protein
ENOG411DRXQ	ENOG411DSIW	0.132586940837	WD-40 repeat-containing protein	T-complex protein 1 subunit delta
ENOG411DQ20	ENOG411DWEC	0.132586219336	peptidylprolyl	Acetylornithine aminotransferase
ENOG411DRJT	ENOG411DV34	0.132586219336	3-beta hydroxysteroid dehydrogenase/isomerase family	uridylate kinase
ENOG411DT2P	ENOG411DWRT	0.132585608836	This protein is an auxiliary protein of DNA polymerase delta and is involved in the control of eukaryotic DNA replication by increasing the polymerase's processibility during elongation of the leading strand (By similarity)	proteasome activator
ENOG411DSN0	ENOG411DWSQ	0.132585497835	Component of the eukaryotic translation initiation factor 3 (eIF-3) complex which is involved in protein synthesis and together with other initiation factors stimulates binding of mRNA and methionyl-tRNAi to the 40S ribosome (By similarity)	RNA recognition motif. (a.k.a. RRM RBD or RNP domain)
ENOG411DS48	ENOG411DUVP	0.132584415584	Sister chromatid cohesion protein PDS5	nuclear pore protein 84 107
ENOG411DUIS	ENOG411EM33	0.132583777334	T-complex protein 1 subunit	La protein
ENOG411DTQ3	ENOG411DV5P	0.132583333333	double-strand break repair protein	Pfam:DUF171
ENOG411DRIE	ENOG411DWZH	0.132582972583	Transformation transcription domain-associated protein	Ribosomal protein S9
ENOG411DSUX	ENOG411DXBT	0.132582639583	ATP-citrate synthase beta chain protein	60S ribosomal protein
ENOG411DUEJ	ENOG411DW83	0.132581529582	5'-nucleotidase	tRNA nucleotidyltransferase
ENOG411DQA8	ENOG411DS67	0.132581454493	ankyrin repeat family protein	DJ-1/PfpI family
ENOG411DRVS	ENOG411DY1C	0.132581252081	npl4-like protein	polypyrimidine tract-binding protein
ENOG411DSIW	ENOG411DU00	0.132581168831	T-complex protein 1 subunit delta	Ribosomal protein S5
ENOG411E2S2	ENOG411E7EU	0.132581030081	ribosomal protein	H ACA ribonucleoprotein complex subunit
ENOG411DX8W	ENOG411E0B3	0.13258044733	SNW domain-containing protein	60s ribosomal protein l18a-1
ENOG411DQG9	ENOG411DT8H	0.13257989233	regulator of nonsense transcripts 1	eukaryotic initiation factor
ENOG411DQYF	ENOG411DTT7	0.13257972583	DEK C terminal domain	nucleolar complex protein 3
ENOG411DT0J	ENOG411DTZH	0.13257972583	chromatin-remodeling complex ATPase	serine threonine-protein kinase
ENOG411DPSU	ENOG411DQ8R	0.13257969808	ubiquitin carboxyl-terminal hydrolase	isocitrate dehydrogenase NAD
ENOG411DWZC	ENOG411DXFT	0.132579365079	Nucleolar protein	DNA-directed RNA Polymerase II
ENOG411DUZJ	ENOG411DV8B	0.132578504829	succinate dehydrogenase	ACT domain-containing protein
ENOG411DXUC	ENOG411DY9V	0.132578477078	FKBP12-interacting protein of 37	One of the primary rRNA binding proteins it binds directly to 16S rRNA where it nucleates assembly of the head domain of the 30S subunit (By similarity)
ENOG411DXGI	ENOG411E08A	0.132578227328	NA	calcium-transporting ATPase 9 plasma membrane-type-like
ENOG411DS4M	ENOG411ECIH	0.13257779063	vacuolar protein sorting-associated protein 16	Protein of unknown function DUF573
ENOG411DQ8U	ENOG411DY41	0.132577589078	Ctc-interacting domain	transposon protein
ENOG411DSAR	ENOG411DSCA	0.132577329533	OST3 OST6 family protein	Gamma carbonic
ENOG411DVUM	ENOG411DXIW	0.132577117327	Coatomer subunit	replication factor C
ENOG411DU7K	ENOG411E0MG	0.132576839827	bifunctional aspartokinase homoserine dehydrogenase	Dehydrogenase reductase SDR family member
ENOG411DXEM	ENOG411E637	0.132576340326	H ACA ribonucleoprotein complex subunit	Mitochondrial import inner membrane translocase
ENOG411DQP6	ENOG411E1HV	0.132576340326	26S protease regulatory subunit 8	NA
ENOG411DYAE	ENOG411DYWS	0.132575480075	zinc finger CCCH domain-containing protein	beta-galactosidase
ENOG411DRN1	ENOG411DRVS	0.132574897325	Catalyzes the formation of S-adenosylmethionine from methionine and ATP. The overall synthetic reaction is composed of two sequential steps AdoMet formation and the subsequent tripolyphosphate hydrolysis which occurs prior to release of AdoMet from the enzyme (By similarity)	npl4-like protein
ENOG411DS61	ENOG411E0BW	0.132574481074	cytosolic purine 5'-nucleotidase-like	40S ribosomal protein
ENOG411DXQY	ENOG411E050	0.132573704074	The proteasome is a multicatalytic proteinase complex which is characterized by its ability to cleave peptides with Arg Phe Tyr Leu and Glu adjacent to the leaving group at neutral or slightly basic pH. The proteasome has an ATP-dependent proteolytic activity	Protein fat-free homolog
ENOG411DTJM	ENOG411DWFI	0.132572594073	Actin-related protein	ribosomal protein L24
ENOG411DSEH	ENOG411E3SI	0.132571428571	Pyridoxamine 5-phosphate oxidase family protein	40s ribosomal protein
ENOG411DTX2	ENOG411DY1G	0.132571067821	Converts alpha-aldose to the beta-anomer. It is active on D-glucose L-arabinose D-xylose D-galactose maltose and lactose (By similarity)	2OG-Fe(II) oxygenase superfamily
ENOG411DV3W	ENOG411DX0G	0.13257045732	enolase (EC 4.2.1.11)	elongation factor G
ENOG411DW5Q	ENOG411DXSE	0.13257017982	Paf1	elongator complex protein
ENOG411DRGG	ENOG411DUDJ	0.13256962482	dnaJ homolog subfamily C member	Protein SAMHD1 homolog
ENOG411DTGU	ENOG411DYRK	0.132568542569	Phospholipase A-2-activating	methylmalonate-semialdehyde dehydrogenase
ENOG411DR1Q	ENOG411DT8D	0.132568265068	Utp21 specific WD40 associated putative domain	Mak16 protein C-terminal region
ENOG411DUSH	ENOG411EKTY	0.132568265068	Component of the eukaryotic translation initiation factor 3 (eIF-3) complex which is involved in protein synthesis and together with other initiation factors stimulates binding of mRNA and methionyl-tRNAi to the 40S ribosome (By similarity)	replication factor C
ENOG411DSPV	ENOG411DUND	0.132568043068	Splicing factor 3B subunit	ribosome production factor 2
ENOG411DWJZ	ENOG411E2KJ	0.132565911213	Nuclease-related domain	ATP synthase protein
ENOG411DTGI	ENOG411DVP6	0.132564768565	Domain of unknown function (DUF3458)	tryptophan synthase
ENOG411DQRN	ENOG411DQSI	0.13256450494	T-complex protein 1 subunit alpha	40S ribosomal protein
ENOG411DR7P	ENOG411E13J	0.132563353313	Glutamate-rich wd repeat-containing protein	RNA polymerase III subunit
ENOG411DPR9	ENOG411DTA2	0.132563131313	DNA-directed RNA polymerase	Serine threonine-protein phosphatase 7 long form
ENOG411DTW7	ENOG411DXAP	0.132562770563	general transcription factor IIH subunit	26S proteasome
ENOG411DUYC	ENOG411DYR4	0.132562482839	developmentally regulated	sorting nexin
ENOG411DR0A	ENOG411DUWN	0.132562409812	Microtubule-associated protein	Pentatricopeptide repeat-containing protein
ENOG411DVJ9	ENOG411DVUM	0.132562243312	beta-catenin-like protein	Coatomer subunit
ENOG411DU8W	ENOG411DW10	0.132561161061	prohibitin	reductase
ENOG411DRZR	ENOG411DSCA	0.132560679517	membrane steroid-binding protein	Gamma carbonic
ENOG411DSIW	ENOG411DWUB	0.132560371002	T-complex protein 1 subunit delta	importin
ENOG411DWG8	ENOG411E3XN	0.13256021756	60S ribosomal protein L18a	50S ribosomal protein L21
ENOG411DU25	ENOG411DW5R	0.13255985681	mRNA turnover protein 4	5-3 exoribonuclease
ENOG411DVDD	ENOG411E3VR	0.132559795717	PA domain	ribosomal protein L16
ENOG411DQT3	ENOG411DRHR	0.132558441558	ATP-dependent RNA helicase	40s ribosomal protein
ENOG411DPX6	ENOG411DS1X	0.132558080808	Carbamoyl-phosphate synthase	Puromycin-sensitive
ENOG411DR3K	ENOG411E0MG	0.132557220557	periodic tryptophan protein	Dehydrogenase reductase SDR family member
ENOG411DR9B	ENOG411DVVT	0.132557165057	phosphoenolpyruvate carboxylase	pyruvate dehydrogenase E1 component
ENOG411DQ7S	ENOG411DQIC	0.132556610057	AP-4 complex subunit	Actins are highly conserved proteins that are involved in various types of cell motility and are ubiquitously expressed in all eukaryotic cells
ENOG411DXSK	ENOG411DYF9	0.132555722056	Nuclear pore component	Translation initiation factor
ENOG411DQ4D	ENOG411E45E	0.132555444555	Converts stearoyl-ACP to oleoyl-ACP by introduction of a cis double bond between carbons Delta(9) and Delta(10) of the acyl chain	partner of
ENOG411DR3K	ENOG411DRTW	0.132555341717	periodic tryptophan protein	Nuclear pore complex protein
ENOG411DUCV	ENOG411DV2K	0.132554834055	phosphatase 2C	DEAD-box ATP-dependent RNA helicase
ENOG411DRBE	ENOG411DTZD	0.132554306804	uridine 5-monophosphate	The glycine cleavage system catalyzes the degradation of glycine (By similarity)
ENOG411DPQ4	ENOG411DR6F	0.132553862804	ATP-dependent RNA helicase	DnaJ homolog subfamily B member
ENOG411DTE0	ENOG411DXIW	0.132553391053	One of the essential components for the initiation of protein synthesis. Protects formylmethionyl-tRNA from spontaneous hydrolysis and promotes its binding to the 30S ribosomal subunits. Also involved in the hydrolysis of GTP during the formation of the 70S ribosomal complex (By similarity)	replication factor C
ENOG411E343	ENOG411E3RG	0.132552253302	NADH dehydrogenase ubiquinone 1 alpha subcomplex subunit	cytochrome
ENOG411DZ4V	ENOG411DZ9U	0.132552059052	homologous-pairing protein 2	regulation of cyclin-dependent protein serine/threonine kinase activity
ENOG411DPRW	ENOG411DUEF	0.132552059052	lysyl-trna synthetase	cystathionine gamma-synthase
ENOG411DT6T	ENOG411DWT1	0.132550865801	cleavage and polyadenylation specificity factor subunit	ATP-dependent Clp protease proteolytic subunit
ENOG411DPV8	ENOG411DVFC	0.132550661327	The proteasome is a multicatalytic proteinase complex which is characterized by its ability to cleave peptides with Arg Phe Tyr Leu and Glu adjacent to the leaving group at neutral or slightly basic pH. The proteasome has an ATP-dependent proteolytic activity	DNA-directed RNA polymerases I and III subunit
ENOG411DQRK	ENOG411E4HU	0.132550207962	AP-2 complex subunit	Encodes a protein DOMINO1 that belongs to a plant-specific gene family sharing a common motif present in the tomato DEFECTIVE CHLOROPLASTS AND LEAVES (LeDCL) protein. DOMINO1 is located in the nucleus. Arabidopsis embryos carrying the domino1 mutation grow slowly in comparison with wild type embryos and reach only the globular stage at desiccation. The primary defect of the mutation at the cellular level is the large size of the nucleolus that can be observed soon after fertilization in the nuclei of both the embryo and the endosperm. DOMINO1 might have a role in ribosome biogenesis and in determining the rate of cell division
ENOG411DU9A	ENOG411E1ZH	0.13254978355	Cleavage and polyadenylation specificity factor	Ribosomal protein L.2
ENOG411DSJY	ENOG411DUN1	0.132549117549	p21-activated protein kinase-interacting protein 1-like	Ribosome biogenesis protein WDR12 homolog
ENOG411DQY4	ENOG411DY5U	0.132548867799	transcriptional regulator family protein	protein KRI1 homolog
ENOG411DSCA	ENOG411DTZQ	0.132548756799	Gamma carbonic	Signal peptidase
ENOG411DS8A	ENOG411E2DP	0.132548005916	The proteasome is a multicatalytic proteinase complex which is characterized by its ability to cleave peptides with Arg Phe Tyr Leu and Glu adjacent to the leaving group at neutral or slightly basic pH. The proteasome has an ATP-dependent proteolytic activity (By similarity)	SnRK1-interacting protein 1
ENOG411DRX2	ENOG411E30U	0.132547619048	Protein misato homolog	Mitochondrial glycoprotein family protein
ENOG411DUA2	ENOG411DVGN	0.132546897547	Component of the eukaryotic translation initiation factor 3 (eIF-3) complex which is involved in protein synthesis and together with other initiation factors stimulates binding of mRNA and methionyl-tRNAi to the 40S ribosome (By similarity)	60S ribosomal export protein
ENOG411DTYJ	ENOG411DZPQ	0.132546536797	t-complex protein 1	cleavage and polyadenylation specificity factor
ENOG411E46A	ENOG411E5YH	0.132546493539	trypsin and protease inhibitor family protein Kunitz family protein	acyl-coa-binding protein
ENOG411DU4R	ENOG411DUT0	0.132544733045	Binds to the 60S ribosomal subunit and prevents its association with the 40S ribosomal subunit to form the 80S initiation complex in the cytoplasm. May also be involved in ribosome biogenesis (By similarity)	biosynthesis protein
ENOG411DU0B	ENOG411DYN4	0.132544219669	tRNA_SAD	pre-mRNA-processing factor
ENOG411DR84	ENOG411DVWJ	0.132543983794	Eukaryotic peptide chain release factor subunit	RNA-binding protein
ENOG411DQBT	ENOG411DSZ2	0.132543623044	WD-40 repeat-containing protein	Stores iron in a soluble non-toxic readily available form. Important for iron homeostasis (By similarity)
ENOG411DTXV	ENOG411E4W9	0.132543290043	RNA-binding protein	U6 snRNA-associated Sm-like protein
ENOG411DTUF	ENOG411E2TY	0.132541847042	pre-mRNA-splicing factor	60S ribosomal protein L27
ENOG411DTWJ	ENOG411E5U4	0.132541486291	P4Hc	DNA-directed RNA polymerases I II and III subunit
ENOG411DT0J	ENOG411DV8I	0.132541236541	chromatin-remodeling complex ATPase	DNA-directed RNA polymerase II
ENOG411DWQ5	ENOG411DYTA	0.132541097791	DNA-dependent RNA polymerase catalyzes the transcription of DNA into RNA using the four ribonucleoside triphosphates as substrates	enhancer protein
ENOG411DRXQ	ENOG411DWFF	0.132540737041	WD-40 repeat-containing protein	U2 small nuclear ribonucleoprotein
ENOG411DRVH	ENOG411DXVI	0.132540584416	enhancer of mRNA-decapping protein	RNA helicase
ENOG411DUC9	ENOG411DXQY	0.13254048729	May be involved in pre-mRNA splicing (By similarity)	The proteasome is a multicatalytic proteinase complex which is characterized by its ability to cleave peptides with Arg Phe Tyr Leu and Glu adjacent to the leaving group at neutral or slightly basic pH. The proteasome has an ATP-dependent proteolytic activity
ENOG411DTS6	ENOG411EKD0	0.13254026529	acetylornithine	Phosphoribulokinase
ENOG411DTT7	ENOG411E3JN	0.13254004329	nucleolar complex protein 3	60S ribosomal protein
ENOG411DSBB	ENOG411DUIF	0.13253971029	eukaryotic translation initiation factor 2	Tubulin is the major constituent of microtubules. It binds two moles of GTP one at an exchangeable site on the beta chain and one at a non-exchangeable site on the alpha chain (By similarity)
ENOG411E36S	ENOG411E3J8	0.132539302802	Ribosomal protein S18	60S ribosomal protein
ENOG411DS61	ENOG411E0P4	0.132539099789	cytosolic purine 5'-nucleotidase-like	cyclin H
ENOG411EKNF	ENOG411EMAR	0.132539056532	Glutathione S-transferase	NA
ENOG411DTH1	ENOG411E7AY	0.1325383032	gamma-glutamyl hydrolase	NA
ENOG411DRMQ	ENOG411DW4W	0.132537878788	replication factor C	NA
ENOG411DS09	ENOG411DWD0	0.132537240537	acetyl-coa carboxylase	26s proteasome regulatory subunit
ENOG411DUBF	ENOG411EM3Z	0.132537157287	Purple acid phosphatase	Transaminase that degrades gamma-amino butyric acid (GABA)
ENOG411DV4E	ENOG411DYYB	0.132536990787	ruvB-like	Coiled-coil domain-containing protein
ENOG411DQKM	ENOG411E4PZ	0.132536630037	Peptidyl-prolyl cis-trans	60S ribosomal protein L36
ENOG411DVJ7	ENOG411DWZH	0.132536420102	DNA-directed RNA polymerase	Ribosomal protein S9
ENOG411DUHD	ENOG411DWHH	0.132535714286	ABC transporter E family member	nuclear transport factor 2 (NTF2) family protein RNA recognition motif (RRM)-containing protein
ENOG411DQAR	ENOG411DRXZ	0.132535353535	Alphaalpha-trehalose-phosphate synthase UDP-forming	3-oxoacyl- acyl-carrier-protein synthase
ENOG411DQFI	ENOG411DTP0	0.132535353535	glutamine-dependent NAD	K00852 ribokinase EC 2.7.1.15
ENOG411DSB6	ENOG411DVQS	0.132535332315	UPF0760 protein	translation Initiation Factor
ENOG411DR05	ENOG411DYN4	0.132534992785	Kelch domain-containing protein	pre-mRNA-processing factor
ENOG411DUDG	ENOG411E3MS	0.132534465534	3-dehydroquinate dehydratase shikimate dehydrogenase	Ribosomal protein L7Ae L30e S12e Gadd45 family protein
ENOG411DRGD	ENOG411DWVG	0.132534271284	RNA helicase	DAG protein
ENOG411DSF6	ENOG411EEAG	0.132534271284	Ribosome biogenesis protein bop1	G10 protein
ENOG411DQIC	ENOG411DUB1	0.132533629769	Actins are highly conserved proteins that are involved in various types of cell motility and are ubiquitously expressed in all eukaryotic cells	3-oxoacyl- acyl-carrier-protein synthase
ENOG411DQRY	ENOG411DXQY	0.132533605284	60S ribosomal protein	The proteasome is a multicatalytic proteinase complex which is characterized by its ability to cleave peptides with Arg Phe Tyr Leu and Glu adjacent to the leaving group at neutral or slightly basic pH. The proteasome has an ATP-dependent proteolytic activity
ENOG411DSBB	ENOG411DV3U	0.132533549784	eukaryotic translation initiation factor 2	ATP-dependent RNA helicase
ENOG411DRNE	ENOG411DU5H	0.132533549784	auxin-induced protein	thylakoid lumenal 17.4 kDa protein
ENOG411DPRW	ENOG411DT73	0.132531480597	lysyl-trna synthetase	tryptophanyl-trna
ENOG411DPXN	ENOG411DWRT	0.132531385281	DNA-directed RNA polymerases I II and III subunit	proteasome activator
ENOG411DRVX	ENOG411E5UZ	0.13253024753	60S acidic ribosomal protein	Small nuclear ribonucleoprotein
ENOG411DQ20	ENOG411DW83	0.13252994228	peptidylprolyl	tRNA nucleotidyltransferase
ENOG411DU37	ENOG411E2JF	0.13252955378	26S proteasome non-ATPase regulatory subunit	60S ribosomal protein
ENOG411DYB8	ENOG411E4J8	0.132529415029	PsaA and PsaB bind P700 the primary electron donor of photosystem I (PSI) as well as the electron acceptors A0 A1 and FX. PSI is a plastocyanin-ferredoxin oxidoreductase converting photonic excitation into a charge separation which transfers an electron from the donor P700 chlorophyll pair to the spectroscopically characterized acceptors A0 A1 FX FA and FB in turn. Oxidized P700 is reduced on the lumenal side of the thylakoid membrane by plastocyanin	ribosomal protein
ENOG411E08J	ENOG411E44M	0.132529220779	Calnexin	NA
ENOG411DT5Y	ENOG411DTHH	0.132528499278	UPF0160 protein MYG1	glucose-6-phosphate isomerase
ENOG411DQCR	ENOG411DVRP	0.132528443778	tRNA-splicing endonuclease positive effector-related	Exosome complex
ENOG411DXCE	ENOG411E2RG	0.132528360528	Binds specifically and directly to substrates containing either a simple or bipartite NLS motif. Promotes docking of import substrates to the nuclear envelope (By similarity)	Ribosomal protein S13
ENOG411DW3G	ENOG411E5DN	0.132528077599	oxidoreductase aldo keto reductase family protein	Dabb
ENOG411DU1T	ENOG411DXQZ	0.132527564223	Tetratricopeptide repeat	Mo25-like protein
ENOG411DQJJ	ENOG411DTHV	0.132527417027	Adenylosuccinate lyase	N(2)N(2)-dimethylguanosine tRNA methyltransferase
ENOG411DU2S	ENOG411DYRE	0.132527417027	invertase	AP-1 complex subunit
ENOG411DS52	ENOG411DWXI	0.132527084027	Cyclin-dependent kinase	Histone deacetylase
ENOG411DPYQ	ENOG411E3J8	0.13252695404	Produces ATP from ADP in the presence of a proton gradient across the membrane	60S ribosomal protein
ENOG411DQ51	ENOG411DTN4	0.132526778777	FHA	The proteasome is a multicatalytic proteinase complex which is characterized by its ability to cleave peptides with Arg Phe Tyr Leu and Glu adjacent to the leaving group at neutral or slightly basic pH. The proteasome has an ATP-dependent proteolytic activity
ENOG411DS83	ENOG411E2MD	0.132526418026	ribosomal protein	splicing factor
ENOG411DQB1	ENOG411DR54	0.132525835276	40S ribosomal protein S3a	interconversion of serine and glycine (By similarity)
ENOG411DQSQ	ENOG411DV9Q	0.132525793651	Nuclear matrix constituent protein	SH3
ENOG411DQ7S	ENOG411DUGA	0.132525474525	AP-4 complex subunit	Component of the eukaryotic translation initiation factor 3 (eIF-3) complex which is involved in protein synthesis and together with other initiation factors stimulates binding of mRNA and methionyl-tRNAi to the 40S ribosome (By similarity)
ENOG411DZ9W	ENOG411EKG2	0.132525197025	thioredoxin-like protein CDSP32	This protein plays a role in synthesis of starch. It catalyzes the synthesis of the activated glycosyl donor ADP- glucose from Glc-1-P and ATP (By similarity)
ENOG411DSN0	ENOG411DW7Y	0.132525113775	Component of the eukaryotic translation initiation factor 3 (eIF-3) complex which is involved in protein synthesis and together with other initiation factors stimulates binding of mRNA and methionyl-tRNAi to the 40S ribosome (By similarity)	heat stress transcription factor
ENOG411DPT3	ENOG411DU6H	0.132524891775	Polyadenylate-binding protein	NA
ENOG411DT86	ENOG411E5N2	0.132524003774	3-ketoacyl-coa synthase	F(1)F(0) ATP synthase produces ATP from ADP in the presence of a proton or sodium gradient. F-type ATPases consist of two structural domains F(1) containing the extramembraneous catalytic core and F(0) containing the membrane proton channel linked together by a central stalk and a peripheral stalk. During catalysis ATP synthesis in the catalytic domain of F(1) is coupled via a rotary mechanism of the central stalk subunits to proton translocation (By similarity)
ENOG411DQ5Z	ENOG411DQUH	0.132523559774	glutamate	N(alpha)-acetyltransferase 16 NatA auxiliary
ENOG411DZFG	ENOG411DZWU	0.132523427553	ATP-dependent serine protease that mediates the selective degradation of misfolded unassembled or oxidatively damaged polypeptides as well as certain short-lived regulatory proteins in the mitochondrial matrix. May also have a chaperone function in the assembly of inner membrane protein complexes. Participates in the regulation of mitochondrial gene expression and in the maintenance of the integrity of the mitochondrial genome. Binds to mitochondrial DNA in a site-specific manner (By similarity)	Inherit from KOG: Nuclear autoantigenic sperm protein (Histone-binding)
ENOG411DUG3	ENOG411DZ5Q	0.132522477522	gamma-glutamyltranspeptidase	glutamate--cysteine ligase
ENOG411DTZT	ENOG411E3NE	0.132522311022	methyltransferase	Embryo-specific protein 3 (ATS3)
ENOG411DS7V	ENOG411DW69	0.132521645022	acyl-coenzyme A oxidase	Survival of motor neuron-related-splicing factor
ENOG411DSAX	ENOG411DXGT	0.132521645022	asparagine synthetase	serine-threonine kinase receptor-associated
ENOG411DV1I	ENOG411DVSN	0.132521506272	Leo1-like protein	RNA polymerase-associated protein RTF1
ENOG411DRSK	ENOG411E22A	0.132521284271	porphobilinogen deaminase	glutathione s-transferase
ENOG411DQK4	ENOG411DX31	0.132520868021	Ketol-acid reductoisomerase	DEAD-box ATP-dependent RNA helicase
ENOG411DQH9	ENOG411DR90	0.13252020202	Pyruvate kinase	eukaryotic translation initiation factor
ENOG411DVA1	ENOG411DVPG	0.13251984127	2-oxoglutarate dehydrogenase	Cullin-associated NEDD8-dissociated protein
ENOG411DSCA	ENOG411DYTA	0.132518786769	Gamma carbonic	enhancer protein
ENOG411DVNA	ENOG411DY5D	0.132518398268	Component of the eukaryotic translation initiation factor 3 (eIF-3) complex which is involved in protein synthesis and together with other initiation factors stimulates binding of mRNA and methionyl-tRNAi to the 40S ribosome (By similarity)	Variant SH3 domain
ENOG411DTWU	ENOG411DW87	0.132518377821	Ran-binding protein	ribonuclease J-like
ENOG411DTHK	ENOG411DVGN	0.132518037518	deacetylase	60S ribosomal export protein
ENOG411DSJY	ENOG411DU14	0.132516955267	p21-activated protein kinase-interacting protein 1-like	ruvB-like
ENOG411DR5K	ENOG411DWZJ	0.132516594517	heat shock protein	splicing factor 3b
ENOG411DTYJ	ENOG411DU2S	0.132515706516	t-complex protein 1	invertase
ENOG411DQQH	ENOG411DXX0	0.132515151515	JmjC	26S protease regulatory subunit 6A
ENOG411DRTW	ENOG411E0MK	0.132515123765	Nuclear pore complex protein	U4 U6 small nuclear ribonucleoprotein
ENOG411DSYT	ENOG411EKQN	0.132514074161	1-deoxy-D-xylulose 5-phosphate reductoisomerase	carboxyvinyl-carboxyphosphonate phosphorylmutase
ENOG411DWIU	ENOG411DY9E	0.132514069264	Pre-mRNA-splicing factor ATP-dependent RNA helicase	mismatch repair protein
ENOG411DRXN	ENOG411DXX0	0.132514069264	Tryptophanyl-tRNA synthetase	26S protease regulatory subunit 6A
ENOG411E0BW	ENOG411E2KJ	0.132513972139	40S ribosomal protein	ATP synthase protein
ENOG411DQEQ	ENOG411DU1C	0.132513458763	reversibly glycosylated polypeptide	ATP-dependent Clp protease proteolytic subunit
ENOG411DW79	ENOG411EKHV	0.132513347763	nucleolar protein	SRA
ENOG411DRWY	ENOG411E52K	0.132513111888	Protein of unknown function (DUF3353)	NA
ENOG411DTX8	ENOG411E4HU	0.132512848263	Cysteine desulfurase	Encodes a protein DOMINO1 that belongs to a plant-specific gene family sharing a common motif present in the tomato DEFECTIVE CHLOROPLASTS AND LEAVES (LeDCL) protein. DOMINO1 is located in the nucleus. Arabidopsis embryos carrying the domino1 mutation grow slowly in comparison with wild type embryos and reach only the globular stage at desiccation. The primary defect of the mutation at the cellular level is the large size of the nucleolus that can be observed soon after fertilization in the nuclei of both the embryo and the endosperm. DOMINO1 might have a role in ribosome biogenesis and in determining the rate of cell division
ENOG411DRDS	ENOG411DTUF	0.13251021201	T-complex protein 1 subunit	pre-mRNA-splicing factor
ENOG411DVWT	ENOG411DYRK	0.13250982351	3-ketoacyl-coa thiolase	methylmalonate-semialdehyde dehydrogenase
ENOG411DY5Y	ENOG411DYN4	0.132509559885	WD domain G-beta repeat	pre-mRNA-processing factor
ENOG411DRGD	ENOG411DXUC	0.132509155877	RNA helicase	FKBP12-interacting protein of 37
ENOG411DSE5	ENOG411E0XZ	0.132508658009	protein SEC13 homolog	Exosome complex
ENOG411DQPC	ENOG411DS99	0.132508519259	pyrroline-5-carboxylate reductase	RNA-binding protein
ENOG411DTZX	ENOG411DXIW	0.132508408258	DNA methyltransferase 1-associated protein	replication factor C
ENOG411DRSV	ENOG411DXBT	0.132508241758	The proteasome is a multicatalytic proteinase complex which is characterized by its ability to cleave peptides with Arg Phe Tyr Leu and Glu adjacent to the leaving group at neutral or slightly basic pH. The proteasome has an ATP-dependent proteolytic activity	60S ribosomal protein
ENOG411DQF8	ENOG411DUVZ	0.132507575758	Potassium channel	synthetase
ENOG411DRQK	ENOG411DSSQ	0.132507326007	ribosomal protein L6	helicase
ENOG411DTCE	ENOG411DWGA	0.132507062382	CUGBP Elav-like family member	protein OSB2 chloroplastic-like
ENOG411DX7H	ENOG411E4SY	0.132506854257	Paired amphipathic helix protein Sin3-like	Small nuclear ribonucleoprotein
ENOG411DUVP	ENOG411EKTY	0.132506465756	nuclear pore protein 84 107	replication factor C
ENOG411DRP6	ENOG411DTHI	0.132505411255	haloacid dehalogenase-like hydrolase family protein	indole-3-glycerol phosphate synthase
ENOG411DTKV	ENOG411DXIW	0.132505383505	Pentatricopeptide repeat-containing protein	replication factor C
ENOG411DQNK	ENOG411E3NQ	0.132504773005	conserved oligomeric Golgi complex	histone h2a
ENOG411DS51	ENOG411DS8A	0.132504364057	cohesin subunit	The proteasome is a multicatalytic proteinase complex which is characterized by its ability to cleave peptides with Arg Phe Tyr Leu and Glu adjacent to the leaving group at neutral or slightly basic pH. The proteasome has an ATP-dependent proteolytic activity (By similarity)
ENOG411DUU7	ENOG411E0KV	0.132504329004	Aspartate aminotransferase	methylthioribose kinase
ENOG411E2WU	ENOG411E59M	0.132504301254	Subunit of the peripheral V1 complex of vacuolar ATPase essential for assembly or catalytic function. V-ATPase is responsible for acidifying a variety of intracellular compartments in eukaryotic cells (By similarity)	Enzyme of the cupin superfamily
ENOG411DSAC	ENOG411E2TY	0.132504023754	V-type proton ATPase subunit	60S ribosomal protein L27
ENOG411DQ1S	ENOG411DQRZ	0.132503968254	Required for the assembly and or stability of the 40S ribosomal subunit. Required for the processing of the 20S rRNA- precursor to mature 18S rRNA in a late step of the maturation of 40S ribosomal subunits (By similarity)	Pfam:RanBPM_CRA
ENOG411DQEQ	ENOG411DSM6	0.132503246753	reversibly glycosylated polypeptide	Hydroxyproline-rich glycoprotein family protein
ENOG411DWWP	ENOG411DX7H	0.132501803752	eukaryotic translation initiation factor	Paired amphipathic helix protein Sin3-like
ENOG411DPV2	ENOG411EC40	0.132501506663	Thylakoid lumenal 29 kDa protein	Multicopper oxidase
ENOG411DVJQ	ENOG411E13J	0.13250115081	T-complex protein 1 subunit	RNA polymerase III subunit
ENOG411E2JI	ENOG411E50H	0.13250036075	transcription initiation factor TFIID subunit	Signal-recognition-particle assembly has a crucial role in targeting secretory proteins to the rough endoplasmic reticulum membrane. SRP9 together with SRP14 and the Alu portion of the SRP RNA constitutes the elongation arrest domain of SRP. The complex of SRP9 and SRP14 is required for SRP RNA binding (By similarity)
ENOG411DS61	ENOG411E4D9	0.13249980575	cytosolic purine 5'-nucleotidase-like	RNA polymerase II transcriptional coactivator
ENOG411DSSQ	ENOG411DX6K	0.132499195249	helicase	Enhancer of
ENOG411DVX6	ENOG411DXTQ	0.13249825991	One of the components of the core antenna complex of photosystem II. It binds chlorophyll and helps catalyze the primary light-induced photochemical processes of photosystem II (By similarity)	NA
ENOG411DYDM	ENOG411E0XZ	0.132498231301	DEAD-box ATP-dependent RNA helicase	Exosome complex
ENOG411DSIN	ENOG411DVVJ	0.132497197247	Adds a myristoyl group to the N-terminal glycine residue of certain cellular proteins (By similarity)	alanine aminotransferase
ENOG411DRSN	ENOG411DV16	0.132496753247	Removes the N-terminal methionine from nascent proteins (By similarity)	DEAD-box ATP-dependent RNA helicase
ENOG411DQF6	ENOG411DVXN	0.132494949495	Dihydrodipicolinate synthase	Histidyl-tRNA
ENOG411DQWY	ENOG411E3BG	0.132494449994	26S protease regulatory subunit	Histone deacetylase
ENOG411DUD2	ENOG411DV3W	0.132494227994	Polynucleotide kinase 3 phosphatase	enolase (EC 4.2.1.11)
ENOG411DPQ4	ENOG411DWX4	0.132492035742	ATP-dependent RNA helicase	cysteine
ENOG411DSF7	ENOG411DU6S	0.132491924742	cop9 signalosome complex subunit	translation initiation factor
ENOG411DTI3	ENOG411E3B3	0.132491702742	Nuclear cap-binding protein subunit	prefoldin subunit
ENOG411DRU1	ENOG411DYH7	0.132491522367	membrane protein porin	Aquaporin
ENOG411DSP9	ENOG411E56B	0.132490648241	Argonaute	Coiled-coil domain-containing protein
ENOG411DSPD	ENOG411DT5V	0.13249025974	CTP synthase	Proliferation-associated protein
ENOG411DQEQ	ENOG411DZPQ	0.13249025974	reversibly glycosylated polypeptide	cleavage and polyadenylation specificity factor
ENOG411DXDA	ENOG411DXFY	0.132488816739	NA	citrate synthase
ENOG411DQ20	ENOG411EMRH	0.132487928738	peptidylprolyl	Carbamoyl-phosphate synthase
ENOG411DQ7Y	ENOG411DQUH	0.132487734488	Pyrophosphate--fructose 6-phosphate 1-phosphotransferase subunit	N(alpha)-acetyltransferase 16 NatA auxiliary
ENOG411DSAB	ENOG411DW4F	0.132487068487	Homeobox protein knotted-1-like	E3 UFM1-protein ligase 1 homolog
ENOG411DRZ6	ENOG411DSNY	0.132486652237	Calreticulin	Splicing factor 3b subunit
ENOG411DUM6	ENOG411DUPC	0.132486069486	splicing factor 3A subunit	26S proteasome non-ATPase regulatory subunit
ENOG411DRGZ	ENOG411DSVS	0.132485791986	Methionyl-trna	WD repeat-containing protein
ENOG411DS3J	ENOG411DT0J	0.132485500611	The proteasome is a multicatalytic proteinase complex which is characterized by its ability to cleave peptides with Arg Phe Tyr Leu and Glu adjacent to the leaving group at neutral or slightly basic pH. The proteasome has an ATP-dependent proteolytic activity	chromatin-remodeling complex ATPase
ENOG411DUSG	ENOG411DVSY	0.132485308809	Glutamate synthase	Sucrose-cleaving enzyme that provides UDP-glucose and fructose for various metabolic pathways (By similarity)
ENOG411DQP6	ENOG411DXVQ	0.132484765235	26S protease regulatory subunit 8	Tubulin is the major constituent of microtubules. Gamma tubulin is found at microtubule organizing centers (MTOC) such as the spindle poles or the centrosome (By similarity)
ENOG411DTT7	ENOG411E355	0.132482545233	nucleolar complex protein 3	NA
ENOG411DW4F	ENOG411DWG5	0.132482517483	E3 UFM1-protein ligase 1 homolog	polycomb group protein
ENOG411DS8A	ENOG411DSYP	0.132482323232	The proteasome is a multicatalytic proteinase complex which is characterized by its ability to cleave peptides with Arg Phe Tyr Leu and Glu adjacent to the leaving group at neutral or slightly basic pH. The proteasome has an ATP-dependent proteolytic activity (By similarity)	pre-mRNA-splicing factor SPF27 homolog
ENOG411DT7F	ENOG411E0AU	0.132482153467	exocyst complex component	ribosomal protein
ENOG411DQD5	ENOG411DVP6	0.132481435231	Pyruvate dehydrogenase E1	tryptophan synthase
ENOG411DT0R	ENOG411E052	0.132481171606	trihelix transcription factor GT-2-like	K06100 symplekin
ENOG411DV3U	ENOG411DXZN	0.13248024198	ATP-dependent RNA helicase	PRLI-interacting factor
ENOG411DTWU	ENOG411E0B3	0.13247960373	Ran-binding protein	60s ribosomal protein l18a-1
ENOG411DWBR	ENOG411DYAJ	0.132479492729	AP-2 complex subunit	SWIB complex BAF60b domain-containing protein
ENOG411DRGY	ENOG411DW34	0.132479437229	dehydratase	ubiquitin conjugation factor
ENOG411DT3D	ENOG411DYFG	0.132479251742	topoisomerase 6 subunit	vacuolar protein sorting-associated protein 11
ENOG411DQA3	ENOG411DSKJ	0.132478798979	Coatomer subunit	CCR4-NOT transcription complex subunit
ENOG411DQM7	ENOG411DV8B	0.132478410478	Phosphoglycerate mutase	ACT domain-containing protein
ENOG411DT2C	ENOG411EB56	0.13247782772800001	ATP synthase D chain mitochondrial	Cation_ATPase_N
ENOG411DSSG	ENOG411DSVA	0.13247782772800001	NDH shuttles electrons from NAD(P)H plastoquinone via FMN and iron-sulfur (Fe-S) centers to quinones in the photosynthetic chain and possibly in a chloroplast respiratory chain. The immediate electron acceptor for the enzyme in this species is believed to be plastoquinone. Couples the redox reaction to proton translocation and thus conserves the redox energy in a proton gradient (By similarity)	electron donor via FMN and iron-sulfur (Fe-S) centers to quinones in the respiratory and or the photosynthetic chain. The immediate electron acceptor for the enzyme in this species is believed to be plastoquinone. Couples the redox reaction to proton translocation and thus conserves the redox energy in a proton gradient (By similarity)
ENOG411DXEA	ENOG411E0CN	0.132477605728	DNA polymerase alpha subunit	WD repeat-containing protein
ENOG411DTJM	ENOG411E5W0	0.132475468975	Actin-related protein	NA
ENOG411DTTW	ENOG411E1GH	0.132475108225	U5 small nuclear ribonucleoprotein	DNA-directed RNA polymerases I II and III subunit
ENOG411DRI7	ENOG411DWRT	0.132474747475	DNA-directed RNA Polymerase	proteasome activator
ENOG411DWP8	ENOG411DXXQ	0.132474497724	RuBisCO large subunit-binding protein subunit beta	Involved in proper cytoplasmic distribution of mitochondria (By similarity)
ENOG411DTD0	ENOG411DTHN	0.132473304473	CUE domain containing protein	DNA polymerase
ENOG411DUA2	ENOG411E3NQ	0.132472943723	Component of the eukaryotic translation initiation factor 3 (eIF-3) complex which is involved in protein synthesis and together with other initiation factors stimulates binding of mRNA and methionyl-tRNAi to the 40S ribosome (By similarity)	histone h2a
ENOG411DRSG	ENOG411DUIX	0.132472333222	DNA-binding protein	acyl-coenzyme A oxidase 4
ENOG411DRWE	ENOG411DSHT	0.132472285884	Guanylate-binding protein C-terminal domain	DnaJ homolog subfamily B member
ENOG411DS4F	ENOG411DSZZ	0.132471861472	S_TKc	G_patch
ENOG411DS5D	ENOG411DXCH	0.132471805972	125 kDa kinesin-related	gamma-tubulin complex component
ENOG411EDIF	ENOG411EGAA	0.132470640471	Leucine rich repeat N-terminal domain	Gibberellin regulated protein
ENOG411DQVX	ENOG411DZG6	0.13247041847	Exosome complex component	gtp-binding protein
ENOG411DQ8U	ENOG411DUGX	0.13247005772	Ctc-interacting domain	La-related protein
ENOG411DRIZ	ENOG411DUEU	0.13246955822	chaperone protein	lysyl-trna synthetase
ENOG411DRIA	ENOG411DUD2	0.13246955822	Coiled-coil domain-containing protein	Polynucleotide kinase 3 phosphatase
ENOG411DQM7	ENOG411E6KU	0.13246955822	Phosphoglycerate mutase	NA
ENOG411DUDA	ENOG411DUF7	0.132469419469	WD-40 repeat-containing protein	signal recognition particle 54 kDa protein
ENOG411DREB	ENOG411DYGY	0.132469203311	CDK-activating kinase assembly factor	ATP-dependent Clp protease proteolytic subunit
ENOG411DQDB	ENOG411E0B3	0.132468975469	PsaA and PsaB bind P700 the primary electron donor of photosystem I (PSI) as well as the electron acceptors A0 A1 and FX. PSI is a plastocyanin-ferredoxin oxidoreductase converting photonic excitation into a charge separation which transfers an electron from the donor P700 chlorophyll pair to the spectroscopically characterized acceptors A0 A1 FX FA and FB in turn. Oxidized P700 is reduced on the lumenal side of the thylakoid membrane by plastocyanin (By similarity)	60s ribosomal protein l18a-1
ENOG411DUR9	ENOG411DZ5X	0.132468975469	Component of the FACT complex a general chromatin factor that acts to reorganize nucleosomes. The FACT complex is involved in multiple processes that require DNA as a template such as mRNA elongation DNA replication and DNA repair. During transcription elongation the FACT complex acts as a histone chaperone that both destabilizes and restores nucleosomal structure. It facilitates the passage of RNA polymerase II and transcription by promoting the dissociation of one histone H2A-H2B dimer from the nucleosome then subsequently promotes the reestablishment of the nucleosome following the passage of RNA polymerase II	RAN GTPase-activating protein
ENOG411DVRM	ENOG411E3YQ	0.132468933844	PGR5-like protein 1A	protein PAM68 chloroplastic-like
ENOG411DR84	ENOG411DRDP	0.132468226218	Eukaryotic peptide chain release factor subunit	Ribosome maturation protein
ENOG411DQFI	ENOG411DQKG	0.132467893218	glutamine-dependent NAD	transport) protein
ENOG411DSVS	ENOG411DVB4	0.132467893218	WD repeat-containing protein	Transcription elongation factor
ENOG411DPVX	ENOG411DR5N	0.132467893218	dihydrolipoyl dehydrogenase	adenosine kinase
ENOG411DSE6	ENOG411DV6Q	0.132467643468	Catalyzes conversion of folates to polyglutamate derivatives allowing concentration of folate compounds in the cell and the intracellular retention of these cofactors which are important substrates for most of the folate-dependent enzymes that are involved in one-carbon transfer reactions involved in purine pyrimidine and amino acid synthesis	May play an important role in maintaining the flux of carbon towards starch formation
ENOG411DXH2	ENOG411DZZD	0.132467532468	Heat Shock Protein	UDP-arabinopyranose mutase
ENOG411DWJ3	ENOG411DXE0	0.132467532468	COP9 signalosome complex subunit	RNA polymerase II transcription factor B subunit 1-1-like
ENOG411DS83	ENOG411E5A2	0.132467171717	ribosomal protein	ribosomal protein L23
ENOG411DXEY	ENOG411E3GH	0.132466810967	high mobility group	Component of the eukaryotic translation initiation factor 3 (eIF-3) complex which is involved in protein synthesis and together with other initiation factors stimulates binding of mRNA and methionyl-tRNAi to the 40S ribosome (By similarity)
ENOG411DSWG	ENOG411DV4V	0.132465950716	Phenylalanyl-tRNA synthetase beta	MCM
ENOG411DSXU	ENOG411EKZE	0.132465909091	citrate synthase	formyltetrahydrofolate
ENOG411DW9S	ENOG411DZBF	0.132465811966	exocyst complex component	Cell division cycle
ENOG411DUDH	ENOG411E0HW	0.132465728716	WD repeat-containing protein	ribosomal protein S2
ENOG411DXQ1	ENOG411E0XV	0.132465728716	Coiled-coil domain-containing protein	dsRNA-binding protein
ENOG411DU7C	ENOG411DZDB	0.132465673216	CHZ	RWD domain-containing protein
ENOG411DXDM	ENOG411E3W1	0.132465367965	armadillo repeat-containing protein	high mobility group B protein 7-like
ENOG411DUMH	ENOG411DW60	0.132465229215	transport) protein	FR47-like protein
ENOG411DWQY	ENOG411DYWE	0.132465201465	peroxidase	Argonaute
ENOG411DW73	ENOG411DXSK	0.132465173715	Transcription elongation factor	Nuclear pore component
ENOG411DSW1	ENOG411DWA7	0.132464646465	The proteasome is a multicatalytic proteinase complex which is characterized by its ability to cleave peptides with Arg Phe Tyr Leu and Glu adjacent to the leaving group at neutral or slightly basic pH. The proteasome has an ATP-dependent proteolytic activity	exocyst complex component
ENOG411DPXG	ENOG411DQ4D	0.132464646465	alpha/beta hydrolase fold	Converts stearoyl-ACP to oleoyl-ACP by introduction of a cis double bond between carbons Delta(9) and Delta(10) of the acyl chain
ENOG411DWBR	ENOG411E2IN	0.132464341214	AP-2 complex subunit	6-phosphofructokinase 4
ENOG411DPQ8	ENOG411DWYK	0.132464285714	60S ribosomal protein	Produces ATP from ADP in the presence of a proton gradient across the membrane (By similarity)
ENOG411DQUH	ENOG411DYCG	0.132463924964	N(alpha)-acetyltransferase 16 NatA auxiliary	DEAD-box ATP-dependent RNA helicase
ENOG411DQWC	ENOG411DSW9	0.132462787213	diphosphomevalonate	acetolactate synthase
ENOG411DU7J	ENOG411DUSM	0.132462703963	Nucleolar protein	KH domain-containing protein
ENOG411DV2G	ENOG411DXYR	0.132462481962	Phosphoglucomutase	phosphoglucomutase
ENOG411DR90	ENOG411DT3X	0.132462176712	eukaryotic translation initiation factor	Component of the eukaryotic translation initiation factor 3 (eIF-3) complex which is involved in protein synthesis and together with other initiation factors stimulates binding of mRNA and methionyl-tRNAi to the 40S ribosome (By similarity)
ENOG411DSB6	ENOG411DXFT	0.132461399711	UPF0760 protein	DNA-directed RNA Polymerase II
ENOG411DT41	ENOG411E3D9	0.132460678211	DEAD-box ATP-dependent RNA helicase	calcium-binding protein
ENOG411DUPC	ENOG411E2RK	0.132460678211	26S proteasome non-ATPase regulatory subunit	histone H3
ENOG411DWFM	ENOG411DWG0	0.132460640237	DNA replication licensing factor	Exosome complex component
ENOG411DQ82	ENOG411E1ND	0.13246031746	NADH dehydrogenase ubiquinone 1 alpha subcomplex subunit 9	non-green plastid inner envelope membrane protein
ENOG411DYDD	ENOG411E0E5	0.13245995671	Inherit from KOG: PDS5 regulator of cohesion maintenance homolog	serine threonine-protein phosphatase
ENOG411DXBU	ENOG411E35B	0.13245995671	ribosome biogenesis protein	Ribosomal protein L18e/L15
ENOG411DQN2	ENOG411DRKH	0.132458402708	Gdp-l-fucose synthase	NA
ENOG411DPWI	ENOG411DRE5	0.132457653458	rna-dependent rna polymerase	stromal cell-derived factor
ENOG411DSHC	ENOG411DVUV	0.132457431457	Glutathione S-transferase C-terminal domain	cysteine synthase
ENOG411DZQZ	ENOG411E0PG	0.132457431457	pre-rRNA-processing protein TSR1	Ribosomal protein S9
ENOG411DSVD	ENOG411DV2K	0.132457070707	synthase	DEAD-box ATP-dependent RNA helicase
ENOG411DPT7	ENOG411DWQP	0.132456931957	LETM1 and EF-hand domain-containing protein 1 mitochondrial-like	K01528 dynamin GTPase EC 3.6.5.5
ENOG411DWX4	ENOG411E3GH	0.132456709957	cysteine	Component of the eukaryotic translation initiation factor 3 (eIF-3) complex which is involved in protein synthesis and together with other initiation factors stimulates binding of mRNA and methionyl-tRNAi to the 40S ribosome (By similarity)
ENOG411DPRU	ENOG411DT5Q	0.132456325537	secretory carrier-associated membrane protein	Protein of unknown function (DUF1682)
ENOG411DWEV	ENOG411DXVE	0.132456293706	The proteasome is a multicatalytic proteinase complex which is characterized by its ability to cleave peptides with Arg Phe Tyr Leu and Glu adjacent to the leaving group at neutral or slightly basic pH. The proteasome has an ATP-dependent proteolytic activity (By similarity)	ubiquitin carboxyl-terminal hydrolase
ENOG411DUKN	ENOG411E2QA	0.132456210456	argininosuccinate lyase	SKP1-like protein
ENOG411DQUH	ENOG411DS3D	0.132455988456	N(alpha)-acetyltransferase 16 NatA auxiliary	Valyl tRNA synthetase tRNA binding arm
ENOG411DR7C	ENOG411DUEU	0.132455266955	pyruvate dehydrogenase E1 component subunit beta	lysyl-trna synthetase
ENOG411DRFN	ENOG411DWG5	0.132455266955	UPF0183 protein	polycomb group protein
ENOG411DPTP	ENOG411DTTT	0.132454462204	Protein RMD5 homolog	oligomeric golgi complex
ENOG411DT2R	ENOG411DUM6	0.132454184704	Pfam:DUF1740	splicing factor 3A subunit
ENOG411DPZU	ENOG411DWZJ	0.132453768454	dnaJ homolog subfamily C member	splicing factor 3b
ENOG411DVFS	ENOG411DXVQ	0.132453685204	26S protease regulatory subunit	Tubulin is the major constituent of microtubules. Gamma tubulin is found at microtubule organizing centers (MTOC) such as the spindle poles or the centrosome (By similarity)
ENOG411DSGU	ENOG411DX3N	0.132453463203	ribosomal RNA small subunit methyltransferase nep-1-like	pre-mRNA-processing factor
ENOG411DV4E	ENOG411DW9S	0.132453102453	ruvB-like	exocyst complex component
ENOG411DRBH	ENOG411DXQY	0.132452380952	2-isopropylmalate synthase	The proteasome is a multicatalytic proteinase complex which is characterized by its ability to cleave peptides with Arg Phe Tyr Leu and Glu adjacent to the leaving group at neutral or slightly basic pH. The proteasome has an ATP-dependent proteolytic activity
ENOG411DPPM	ENOG411DT02	0.132452367077	Inherit from NOG: AHNAK nucleoprotein	chaperone protein
ENOG411DTUH	ENOG411DXYB	0.132451964702	Isoleucyl-tRNA synthetase	ATP-dependent Clp protease ATP-binding subunit clpA
ENOG411DU0A	ENOG411DW47	0.13245021645	Malate dehydrogenase	Occurs in almost all aerobically respiring organisms and serves to protect cells from the toxic effects of hydrogen peroxide (By similarity)
ENOG411DTGP	ENOG411DYIZ	0.1324499667	Vacuolar protein sorting-associated protein 18	Chromosome-associated kinesin
ENOG411DR5B	ENOG411DVRP	0.13244955045	protein transport protein Sec24-like	Exosome complex
ENOG411E2PK	ENOG411E3B3	0.132449467199	U6 snRNA-associated Sm-like protein	prefoldin subunit
ENOG411DQP6	ENOG411DTCA	0.132449156357	26S protease regulatory subunit 8	Frigida-like protein
ENOG411DYRK	ENOG411DYXP	0.132448412698	methylmalonate-semialdehyde dehydrogenase	formate dehydrogenase
ENOG411DVHN	ENOG411E2T6	0.132448412698	peroxidase	Universal stress protein
ENOG411DPZY	ENOG411DXVE	0.132448218448	acidic leucine-rich nuclear phosphoprotein 32-related	ubiquitin carboxyl-terminal hydrolase
ENOG411DPR4	ENOG411E0YD	0.132448107448	replication protein A 70 kDa DNA-binding	RNA-binding protein
ENOG411DSDA	ENOG411DUP7	0.132448051948	DNA-directed RNA Polymerase	The proteasome is a multicatalytic proteinase complex which is characterized by its ability to cleave peptides with Arg Phe Tyr Leu and Glu adjacent to the leaving group at neutral or slightly basic pH. The proteasome has an ATP-dependent proteolytic activity (By similarity)
ENOG411DUC7	ENOG411E5KQ	0.132447871573	altered inheritance of mitochondria protein 32-like	Protein PLANT CADMIUM RESISTANCE
ENOG411DQH9	ENOG411E3C2	0.132447691198	Pyruvate kinase	Anticodon-binding domain
ENOG411DR6U	ENOG411DWHJ	0.132447606315	protein RRP5 homolog	Provides the precursors necessary for DNA synthesis. Catalyzes the biosynthesis of deoxyribonucleotides from the corresponding ribonucleotides (By similarity)
ENOG411E42N	ENOG411E6BC	0.132447330447	dihydroneopterin aldolase	Carrier of the growing fatty acid chain in fatty acid biosynthesis (By similarity)
ENOG411DV5P	ENOG411DWSQ	0.132446754999	Pfam:DUF171	RNA recognition motif. (a.k.a. RRM RBD or RNP domain)
ENOG411DSGU	ENOG411DXZ2	0.132446581197	ribosomal RNA small subunit methyltransferase nep-1-like	general transcription factor IIE subunit 1-like
ENOG411DWFF	ENOG411E1TY	0.132446470196	U2 small nuclear ribonucleoprotein	Domain of unknown function (DUF296)
ENOG411DSNJ	ENOG411DUFP	0.132446331446	splicing factor U2af small subunit	U3 small nucleolar RNA-associated protein
ENOG411DSVP	ENOG411DWEZ	0.132445998446	Small nuclear ribonucleoprotein	Peptidase inhibitor I9
ENOG411DVDX	ENOG411E4H7	0.132445887446	ubiquitin carboxyl-terminal hydrolase	cell redox homeostasis
ENOG411DUDA	ENOG411DVWN	0.132445165945	WD-40 repeat-containing protein	glucosidase 2 subunit beta-like
ENOG411DSZQ	ENOG411DUPV	0.132444805195	Pre-mRNA-splicing factor ATP-dependent RNA	Ribose-phosphate pyrophosphokinase
ENOG411DY9V	ENOG411DZXG	0.132444499944	One of the primary rRNA binding proteins it binds directly to 16S rRNA where it nucleates assembly of the head domain of the 30S subunit (By similarity)	Dedicator of cytokinesis protein
ENOG411DQRX	ENOG411DSFA	0.132444444444	ATPase subunit	glucose-6-phosphate 1-dehydrogenase
ENOG411DQX8	ENOG411DYMK	0.132443722944	poly(rC)-binding protein	The proteasome is a multicatalytic proteinase complex which is characterized by its ability to cleave peptides with Arg Phe Tyr Leu and Glu adjacent to the leaving group at neutral or slightly basic pH. The proteasome has an ATP-dependent proteolytic activity (By similarity)
ENOG411DSUX	ENOG411DUA2	0.132443542569	ATP-citrate synthase beta chain protein	Component of the eukaryotic translation initiation factor 3 (eIF-3) complex which is involved in protein synthesis and together with other initiation factors stimulates binding of mRNA and methionyl-tRNAi to the 40S ribosome (By similarity)
ENOG411DQ6K	ENOG411DSVD	0.132443362193	intron-binding protein	synthase
ENOG411DSYP	ENOG411DXBT	0.132443192428	pre-mRNA-splicing factor SPF27 homolog	60S ribosomal protein
ENOG411DS24	ENOG411E2S2	0.132442751693	Lipoamide acyltransferase component of branched-chain alpha-keto acid dehydrogenase complex	ribosomal protein
ENOG411DPNI	ENOG411DSDA	0.132442501943	AP-1 complex subunit	DNA-directed RNA Polymerase
ENOG411DU8E	ENOG411DYE3	0.132441982854	Exosome complex component	Tho complex subunit
ENOG411DUED	ENOG411DWIT	0.132441770648	clathrin heavy chain	rRNA-processing protein EBP2
ENOG411DT1E	ENOG411DXN0	0.132441558442	Arginyl-tRNA synthetase	Inositol-pentakisphosphate
ENOG411DPWM	ENOG411DS6J	0.132441558442	SWI SNF complex component SNF12	Converts alpha-aldose to the beta-anomer. It is active on D-glucose L-arabinose D-xylose D-galactose maltose and lactose (By similarity)
ENOG411DR2H	ENOG411EKJB	0.132441391941	GMP synthase	Dehydrogenase
ENOG411DQZY	ENOG411DWT6	0.132440920191	Allows the formation of correctly charged Gln-tRNA(Gln) through the transamidation of misacylated Glu-tRNA(Gln) in chloroplasts and mitochondria. The reaction takes place in the presence of glutamine and ATP through an activated gamma-phospho- Glu-tRNA(Gln) (By similarity)	alanyl-tRNA synthetase
ENOG411DPQ8	ENOG411DU00	0.132440836941	60S ribosomal protein	Ribosomal protein S5
ENOG411DSNH	ENOG411EEJW	0.132440670441	glutathione peroxidase	Nuclear transport factor 2 (NTF2) domain
ENOG411DXBU	ENOG411E3A8	0.13244047619	ribosome biogenesis protein	40s ribosomal protein
ENOG411DUCB	ENOG411DUEX	0.132439033189	Translocon-associated protein	import inner membrane translocase subunit
ENOG411DWN9	ENOG411DZRA	0.132438958385	Component of the FACT complex a general chromatin factor that acts to reorganize nucleosomes. The FACT complex is involved in multiple processes that require DNA as a template such as mRNA elongation DNA replication and DNA repair. During transcription elongation the FACT complex acts as a histone chaperone that both destabilizes and restores nucleosomal structure. It facilitates the passage of RNA polymerase II and transcription by promoting the dissociation of one histone H2A-H2B dimer from the nucleosome then subsequently promotes the reestablishment of the nucleosome following the passage of RNA polymerase II	HOX
ENOG411DTW1	ENOG411E532	0.132438577762	apoptosis inhibitor	cold shock domain protein 1
ENOG411DQF9	ENOG411DXA1	0.132437950938	annexin D4-like	rRNA 2'-O-methyltransferase fibrillarin
ENOG411DVX3	ENOG411E3RZ	0.132437312687	Dolichyl-diphosphooligosaccharide--protein glycosyltransferase subunit	Core component of nucleosome. Nucleosomes wrap and compact DNA into chromatin limiting DNA accessibility to the cellular machineries which require DNA as a template. Histones thereby play a central role in transcription regulation DNA repair DNA replication and chromosomal stability. DNA accessibility is regulated via a complex set of post-translational modifications of histones also called histone code and nucleosome remodeling (By similarity)
ENOG411DYHC	ENOG411E3A8	0.132436951937	T-complex protein 1 subunit	40s ribosomal protein
ENOG411DTUH	ENOG411DU83	0.132436840937	Isoleucyl-tRNA synthetase	DNA polymerase subunit Cdc27
ENOG411DVNA	ENOG411DYGY	0.132436507937	Component of the eukaryotic translation initiation factor 3 (eIF-3) complex which is involved in protein synthesis and together with other initiation factors stimulates binding of mRNA and methionyl-tRNAi to the 40S ribosome (By similarity)	ATP-dependent Clp protease proteolytic subunit
ENOG411DQ2D	ENOG411DTKX	0.13243630226	transcription elongation factor SPT5 homolog	aspartic proteinase
ENOG411DUP9	ENOG411EMNN	0.132435370185	NADH dehydrogenase subunit 9	Lipase (class 3)
ENOG411DTZH	ENOG411E379	0.132433982684	serine threonine-protein kinase	H ACA ribonucleoprotein complex subunit
ENOG411DVTB	ENOG411EEAG	0.132433982684	structural maintenance of chromosomes protein	G10 protein
ENOG411DQUP	ENOG411DRAV	0.132433483183	flowering time control protein	eukaryotic translation initiation factor 2
ENOG411DTGA	ENOG411DU82	0.132433261183	Ubiquitin-protein ligase	COP9 signalosome complex subunit
ENOG411DSK3	ENOG411DURA	0.132432539683	60S ribosomal protein	Ribosomal protein S3
ENOG411DQZ3	ENOG411DXQ0	0.132432178932	DNA damage-inducible protein	Translin-associated protein
ENOG411DTCI	ENOG411DTYF	0.132432178932	mitochondrial carnitine acylcarnitine carrier-like	gtp-binding protein
ENOG411DRV7	ENOG411DU0N	0.132431457431	HEAT repeat	cell division cycle protein 48
ENOG411DRBE	ENOG411DXT1	0.13243015318	uridine 5-monophosphate	fructose-bisphosphate aldolase
ENOG411DT2Y	ENOG411E01T	0.13242965368	14-.3.3 protein	RNA recognition motif. (a.k.a. RRM RBD or RNP domain)
ENOG411DPU4	ENOG411DVCZ	0.13242965368	The coatomer is a cytosolic protein complex that binds to dilysine motifs and reversibly associates with Golgi non- clathrin-coated vesicles which further mediate biosynthetic protein transport from the ER via the Golgi up to the trans Golgi network. Coatomer complex is required for budding from Golgi membranes and is essential for the retrograde Golgi-to-ER transport of dilysine-tagged proteins (By similarity)	DNA repair protein
ENOG411DT28	ENOG411DW2U	0.13242965368	Glutamate synthase	heat shock
ENOG411DVVT	ENOG411DVWQ	0.132429043179	pyruvate dehydrogenase E1 component	serine carboxypeptidase-like
ENOG411DX7H	ENOG411DXSK	0.132428987679	Paired amphipathic helix protein Sin3-like	Nuclear pore component
ENOG411DQX7	ENOG411EMRH	0.132428932179	cystathionine beta-lyase	Carbamoyl-phosphate synthase
ENOG411DX07	ENOG411E3BJ	0.132428876679	Protein disulfide isomerase	nascent polypeptide-associated complex subunit alpha-like protein
ENOG411DRJT	ENOG411DYC6	0.132428626929	3-beta hydroxysteroid dehydrogenase/isomerase family	2 iron 2 sulfur cluster binding
ENOG411DR3K	ENOG411DUW9	0.132428432678	periodic tryptophan protein	Exosome complex component
ENOG411DUS2	ENOG411DXSD	0.132427822178	PETER PAN-like	Protein of unknown function (DUF810)
ENOG411DUD2	ENOG411E6E3	0.132427489177	Polynucleotide kinase 3 phosphatase	Inherit from euNOG: Complex 1 family protein
ENOG411DS8A	ENOG411DZ8C	0.132425685426	The proteasome is a multicatalytic proteinase complex which is characterized by its ability to cleave peptides with Arg Phe Tyr Leu and Glu adjacent to the leaving group at neutral or slightly basic pH. The proteasome has an ATP-dependent proteolytic activity (By similarity)	ubiquitin-like modifier-activating enzyme
ENOG411DQUP	ENOG411DZ53	0.132425324675	flowering time control protein	dihydrolipoyllysine-residue succinyltransferase component of 2-oxoglutarate dehydrogenase complex
ENOG411DSKQ	ENOG411DVZE	0.132424603175	protease	RNA helicase
ENOG411DSSV	ENOG411DVPI	0.132423881674	Protein SDA1 homolog	Polyadenylate-binding protein
ENOG411DR5R	ENOG411DRUE	0.132423520924	Quinone oxidoreductase	Quinone oxidoreductase-like protein At1g23740
ENOG411DQ2S	ENOG411DRA8	0.132423243423	NA	NA
ENOG411DQZ7	ENOG411DVZ5	0.132423160173	pre-mRNA-processing factor 40	ribosome biogenesis regulatory protein
ENOG411DQHC	ENOG411DWUB	0.132421759613	t-complex protein 1	importin
ENOG411DSBX	ENOG411E34J	0.132420995671	translocon at the outer envelope membrane of chloroplasts 75-III	NADH dehydrogenase ubiquinone 1 alpha subcomplex subunit 5
ENOG411DS62	ENOG411DV38	0.13242024642	casein kinase II subunit	chromodomain-helicase-DNA-binding protein
ENOG411DU7J	ENOG411DW51	0.13242010767	Nucleolar protein	Cupin domain
ENOG411DQW8	ENOG411DUHR	0.13242002442	Vacuolar protein sorting-associated protein 53	26S proteasome non-atpase regulatory subunit
ENOG411DUK0	ENOG411DUTU	0.13241999667	threonine synthase	Isocitrate dehydrogenase
ENOG411DQYZ	ENOG411DT9M	0.132419191919	tether containing UBX domain for	delta(35)delta(24)-dienoyl-coa isomerase
ENOG411DQZ7	ENOG411DRIN	0.132418775669	pre-mRNA-processing factor 40	Protein CLP1 homolog
ENOG411DSK3	ENOG411E2S5	0.132417748918	60S ribosomal protein	ribosomal protein
ENOG411DQAU	ENOG411DR90	0.132416860917	alpha-glucosidase	eukaryotic translation initiation factor
ENOG411DS62	ENOG411E379	0.132416666667	casein kinase II subunit	H ACA ribonucleoprotein complex subunit
ENOG411E050	ENOG411E3VR	0.132416666667	Protein fat-free homolog	ribosomal protein L16
ENOG411DQTE	ENOG411DU8J	0.132416666667	Pre-mRNA-splicing factor ATP-dependent RNA	Acylamino-acid-releasing
ENOG411DRWU	ENOG411DT6A	0.132415584416	hydratase	DEAD-box ATP-dependent RNA helicase
ENOG411DTIS	ENOG411DYXS	0.132415417915	ATP-dependent zinc metalloprotease FtsH	prohibitin 2
ENOG411DRBH	ENOG411DTUH	0.132413891664	2-isopropylmalate synthase	Isoleucyl-tRNA synthetase
ENOG411DPQ4	ENOG411DSKQ	0.132413530914	ATP-dependent RNA helicase	protease
ENOG411DQWZ	ENOG411DXTZ	0.132413503164	zinc finger protein	U4 U6 small nuclear ribonucleoprotein
ENOG411DPRN	ENOG411DVCN	0.132412198912	Dienelactone hydrolase family	glutelin type-A 1-like
ENOG411DSAB	ENOG411DXHX	0.132412198912	Homeobox protein knotted-1-like	DNA replication licensing factor
ENOG411DQ55	ENOG411DVJ7	0.132411976912	Cullin 1	DNA-directed RNA polymerase
ENOG411DSM0	ENOG411DWA0	0.13241022866	splicing factor	src homology-3 domain protein 3
ENOG411DT7F	ENOG411DVJQ	0.132409007659	exocyst complex component	T-complex protein 1 subunit
ENOG411DSNJ	ENOG411DW6J	0.132408369408	splicing factor U2af small subunit	RNA polymerase-associated protein CTR9
ENOG411DQGG	ENOG411DT0J	0.132408230658	DNA-directed RNA polymerase III subunit RPC5-like	chromatin-remodeling complex ATPase
ENOG411DRK5	ENOG411E30U	0.132407009657	pentatricopeptide repeat-containing protein At1g80270	Mitochondrial glycoprotein family protein
ENOG411DW4F	ENOG411DWD0	0.132406676657	E3 UFM1-protein ligase 1 homolog	26s proteasome regulatory subunit
ENOG411DRBM	ENOG411E3KX	0.132406537907	NA	Photosystem I reaction center subunit
ENOG411DQ9Q	ENOG411DURN	0.132406204906	DNA ligase	peptidylprolyl isomerase domain and WD repeat-containing protein
ENOG411DXVE	ENOG411E0BG	0.132406183686	ubiquitin carboxyl-terminal hydrolase	XS zinc finger domain
ENOG411DQ8H	ENOG411DZK6	0.132406177156	DNA damage-binding protein	Ankyrin repeat domain-containing protein
ENOG411DPZ6	ENOG411DSVS	0.132405844156	ATP-dependent RNA helicase	WD repeat-containing protein
ENOG411DSXU	ENOG411DU7M	0.132405122655	citrate synthase	NAD dependent epimerase/dehydratase family
ENOG411DZWQ	ENOG411E7ZB	0.132405122655	Calcium sensing receptor	protein transport protein sec61
ENOG411DTM4	ENOG411EKRW	0.132405094905	zinc finger CCCH domain-containing protein	synthase
ENOG411DPPM	ENOG411DU66	0.132403679654	Inherit from NOG: AHNAK nucleoprotein	ARID BRIGHT DNA-binding domain-containing protein
ENOG411DUY0	ENOG411E9A5	0.132402236652	glucose-6-phosphate 1-epimerase-like	Indole-3-glycerol phosphate synthase
ENOG411DR3K	ENOG411DW9R	0.132402070152	periodic tryptophan protein	Nucleoporin Nup120/160
ENOG411DSS1	ENOG411E3BB	0.132401828847	transcription elongation regulator	NA
ENOG411DRIA	ENOG411DZG6	0.132401737152	Coiled-coil domain-containing protein	gtp-binding protein
ENOG411DQWR	ENOG411DT1E	0.132400987901	fatty acid beta-oxidation multifunctional protein	Arginyl-tRNA synthetase
ENOG411DRBP	ENOG411DYSX	0.1324004329	Tripeptidyl-peptidase	Mitochondrial ribosomal subunit protein
ENOG411DQG9	ENOG411DU0P	0.13240007215	regulator of nonsense transcripts 1	One of the primary rRNA binding proteins it binds directly to 16S rRNA where it nucleates assembly of the body of the 30S subunit (By similarity)
ENOG411DW4X	ENOG411DWBJ	0.13239990565	This enzyme is required for electron transfer from NADP to cytochrome P450 (By similarity)	Photosystem I reaction center subunit III
ENOG411DU5Z	ENOG411DWV9	0.132399350649	structural maintenance of chromosomes protein	CWF19-like protein 2-like
ENOG411DXIU	ENOG411DYAE	0.132399350649	Elongation factor	zinc finger CCCH domain-containing protein
ENOG411DRP1	ENOG411DVFS	0.132398989899	at5g16270 (e 0.0) atrad21.3 syn4 syn4 (sister chromatid cohesion 1 protein 4)	26S protease regulatory subunit
ENOG411DPN9	ENOG411DT1X	0.132398905017	glycerol-3-phosphate acyltransferase	Sterol 24-C-methyltransferase
ENOG411DSJ9	ENOG411E5XN	0.132398379398	zinc finger matrin-type protein	Ubiquitin-like protein
ENOG411DS60	ENOG411E0YD	0.132398211438	Stem-specific protein	RNA-binding protein
ENOG411DPN8	ENOG411DU35	0.132397546898	phosphoribosylamine-glycine ligase	Bifunctional protein
ENOG411DQD4	ENOG411DYC3	0.132397352647	conserved oligomeric Golgi complex	60S ribosomal protein
ENOG411DVCZ	ENOG411E052	0.132397005772	DNA repair protein	K06100 symplekin
ENOG411DSGU	ENOG411DSM0	0.132396825397	ribosomal RNA small subunit methyltransferase nep-1-like	splicing factor
ENOG411DRYS	ENOG411DXYR	0.132396825397	synthetase	phosphoglucomutase
ENOG411DUK0	ENOG411DXYR	0.132396464646	threonine synthase	phosphoglucomutase
ENOG411DQB1	ENOG411DSAC	0.132395741685	40S ribosomal protein S3a	V-type proton ATPase subunit
ENOG411DTJN	ENOG411DWPZ	0.132395604396	Large subunit GTPase 1	pre-mRNA-splicing factor ISY1
ENOG411DTFQ	ENOG411DTPF	0.132395354645	Heat Shock Protein	dihydrolipoyllysine-residue acetyltransferase component 1 of pyruvate dehydrogenase complex
ENOG411DQST	ENOG411DTQ7	0.132395132645	THO complex subunit 7	Chaperonin
ENOG411DPXG	ENOG411DYYR	0.132395104895	alpha/beta hydrolase fold	Proteasome non-ATPase 26S subunit
ENOG411DSPV	ENOG411DXBG	0.132395021645	Splicing factor 3B subunit	ATP-dependent DNA helicase 2 subunit
ENOG411DQZY	ENOG411E5X2	0.132394660895	Allows the formation of correctly charged Gln-tRNA(Gln) through the transamidation of misacylated Glu-tRNA(Gln) in chloroplasts and mitochondria. The reaction takes place in the presence of glutamine and ATP through an activated gamma-phospho- Glu-tRNA(Gln) (By similarity)	Allows the formation of correctly charged Gln-tRNA(Gln) through the transamidation of misacylated Glu-tRNA(Gln) in chloroplasts and mitochondria. The reaction takes place in the presence of glutamine and ATP through an activated gamma-phospho- Glu-tRNA(Gln)
ENOG411DQMZ	ENOG411DT7J	0.132394300144	ABC transporter F family member	transcription initiation factor TFIID subunit
ENOG411DZJB	ENOG411EKFX	0.132394300144	argininosuccinate synthase	This protein plays a role in synthesis of starch. It catalyzes the synthesis of the activated glycosyl donor ADP- glucose from Glc-1-P and ATP (By similarity)
ENOG411DU7J	ENOG411E439	0.132393939394	Nucleolar protein	40s ribosomal protein
ENOG411DQGH	ENOG411DU14	0.132393578644	conserved oligomeric Golgi complex	ruvB-like
ENOG411DPZ6	ENOG411DWES	0.132393217893	ATP-dependent RNA helicase	helicase
ENOG411DQTZ	ENOG411DSWW	0.13239216176	amine oxidase	Zinc-binding alcohol dehydrogenase domain-containing protein
ENOG411DWEV	ENOG411E61Z	0.132390748141	The proteasome is a multicatalytic proteinase complex which is characterized by its ability to cleave peptides with Arg Phe Tyr Leu and Glu adjacent to the leaving group at neutral or slightly basic pH. The proteasome has an ATP-dependent proteolytic activity (By similarity)	30S ribosomal protein S15 chloroplastic
ENOG411DQPH	ENOG411DXFW	0.132390526141	IF-3 binds to the 30S ribosomal subunit and shifts the equilibrum between 70S ribosomes and their 50S and 30S subunits in favor of the free subunits thus enhancing the availability of 30S subunits on which protein synthesis initiation begins (By similarity)	pectinacetylesterase domain containing protein expressed
ENOG411DUF7	ENOG411DXAP	0.13239019314	signal recognition particle 54 kDa protein	26S proteasome
ENOG411DS0Z	ENOG411DZXH	0.132388389388	Integral membrane Yip1 family protein	Inherit from euNOG: expressed protein
ENOG411DUHK	ENOG411E5XI	0.132388167388	TENA/THI-4/PQQC family	RNA polymerase II transcriptional coactivator
ENOG411DPSD	ENOG411DVMD	0.132388167388	Malate dehydrogenase	polygalacturonase inhibiting protein
ENOG411DW73	ENOG411DXSW	0.132387806638	Transcription elongation factor	Is associated with a DNA binding complex that binds to the G box a well-characterized cis-acting DNA regulatory element found in plant genes
ENOG411DU1T	ENOG411DURN	0.132387445887	Tetratricopeptide repeat	peptidylprolyl isomerase domain and WD repeat-containing protein
ENOG411DUSH	ENOG411DXSK	0.132386974137	Component of the eukaryotic translation initiation factor 3 (eIF-3) complex which is involved in protein synthesis and together with other initiation factors stimulates binding of mRNA and methionyl-tRNAi to the 40S ribosome (By similarity)	Nuclear pore component
ENOG411DQ97	ENOG411DTW7	0.1323867054	E3 ubiquitin-protein ligase	general transcription factor IIH subunit
ENOG411DS61	ENOG411DTT6	0.132385808636	cytosolic purine 5'-nucleotidase-like	The proteasome is a multicatalytic proteinase complex which is characterized by its ability to cleave peptides with Arg Phe Tyr Leu and Glu adjacent to the leaving group at neutral or slightly basic pH. The proteasome has an ATP-dependent proteolytic activity (By similarity)
ENOG411DSV0	ENOG411E046	0.132382617383	3-hydroxyisobutyryl-CoA hydrolase-like protein	Ribosomal protein S5
ENOG411DSZQ	ENOG411DTRJ	0.132382006882	Pre-mRNA-splicing factor ATP-dependent RNA	UPF0202 protein
ENOG411DQWR	ENOG411DR5N	0.132381673882	fatty acid beta-oxidation multifunctional protein	adenosine kinase
ENOG411EC1H	ENOG411ECYE	0.132380988293	MATH domain	plasmodesmata callose-binding protein 1
ENOG411DPNR	ENOG411DQSP	0.13238045288	syntaxin	40S ribosomal protein S6
ENOG411DRGJ	ENOG411DVSP	0.13237934696	Translocase of chloroplast	Cleft lip and palate transmembrane protein
ENOG411DQSQ	ENOG411DV16	0.132379231879	Nuclear matrix constituent protein	DEAD-box ATP-dependent RNA helicase
ENOG411DQD4	ENOG411DQWQ	0.132378924997	conserved oligomeric Golgi complex	Mediator complex subunit 27
ENOG411DTTW	ENOG411DVJ9	0.132378066378	U5 small nuclear ribonucleoprotein	beta-catenin-like protein
ENOG411DS99	ENOG411DVYH	0.132377428127	RNA-binding protein	dihydropyrimidinase (EC 3.5.2.2)
ENOG411DSY0	ENOG411DT7Z	0.132376984127	set1 Ash2 histone methyltransferase complex subunit	DNA polymerase
ENOG411DRTR	ENOG411DTI1	0.132376984127	Complex I intermediate-associated protein 30 (CIA30)	Monodehydroascorbate reductase
ENOG411DTJP	ENOG411EM3E	0.132376484626	Glycosyl hydrolases family 31	FGGY carbohydrate kinase domain-containing
ENOG411DRM8	ENOG411DT1E	0.132376123876	NA	Arginyl-tRNA synthetase
ENOG411DQEK	ENOG411DT9E	0.132376123876	Leucine-rich repeat family protein	6-phosphofructokinase 5
ENOG411DS3E	ENOG411DUYE	0.132375901876	Methionyl-tRNA	WD repeat-containing protein
ENOG411DQ3U	ENOG411DT9P	0.132374403374	succinate dehydrogenase	Catalyzes the oxidative decarboxylation of 6- phosphogluconate to ribulose 5-phosphate and CO(2) with concomitant reduction of NADP to NADPH (By similarity)
ENOG411DREK	ENOG411DXDA	0.132374209124	RNA methyltransferase	NA
ENOG411DW9R	ENOG411DX2I	0.132373015873	Nucleoporin Nup120/160	ribosomal protein
ENOG411DUHT	ENOG411E0PN	0.13237257024	Carboxylesterase family	Carboxylesterase family
ENOG411DQX5	ENOG411DV8Z	0.132372155622	Ribosome biogenesis protein BMS1	U3 small nucleolar RNA-associated protein 10
ENOG411DV0D	ENOG411DVX3	0.132371785078	High-conductance voltage-dependent solute channel with a slight selectivity for cations transporting triosephosphates dicarboxylic acids ATP inorganic phosphate (Pi) sugars and positively or negatively charged amino acids (By similarity)	Dolichyl-diphosphooligosaccharide--protein glycosyltransferase subunit
ENOG411DUA2	ENOG411DV89	0.132371572872	Component of the eukaryotic translation initiation factor 3 (eIF-3) complex which is involved in protein synthesis and together with other initiation factors stimulates binding of mRNA and methionyl-tRNAi to the 40S ribosome (By similarity)	transcriptional adapter
ENOG411DWGM	ENOG411E3NP	0.132371572872	Oligomeric golgi complex	60S ribosomal protein
ENOG411DQZ6	ENOG411DU6S	0.132371406371	GC-rich sequence DNA-binding factor	translation initiation factor
ENOG411DQ6Z	ENOG411EMIH	0.132371406371	pre-mRNA-processing-splicing factor	PHD
ENOG411DPU4	ENOG411E3RG	0.13237043512	The coatomer is a cytosolic protein complex that binds to dilysine motifs and reversibly associates with Golgi non- clathrin-coated vesicles which further mediate biosynthetic protein transport from the ER via the Golgi up to the trans Golgi network. Coatomer complex is required for budding from Golgi membranes and is essential for the retrograde Golgi-to-ER transport of dilysine-tagged proteins (By similarity)	cytochrome
ENOG411DRVX	ENOG411DSZ2	0.13236982462	60S acidic ribosomal protein	Stores iron in a soluble non-toxic readily available form. Important for iron homeostasis (By similarity)
ENOG411DRBI	ENOG411DXBJ	0.13236976912	Pyruvate kinase	Inositol monophosphatase
ENOG411DSQ7	ENOG411DUDE	0.132369047619	Glycerol-3-phosphate dehydrogenase	Dolichyl-diphosphooligosaccharide--protein glycosyltransferase subunit
ENOG411DXYB	ENOG411DYFR	0.132368492618	ATP-dependent Clp protease ATP-binding subunit clpA	Protochlorophyllide reductase
ENOG411DRBI	ENOG411DXWC	0.132368353868	Pyruvate kinase	enoyl-CoA hydratase
ENOG411DYU0	ENOG411E0UD	0.132368298368	reductase	glutamyl endopeptidase
ENOG411DWZN	ENOG411DZ5B	0.132368159618	prolyl endopeptidase	Phosphatase IMPL1
ENOG411DUFE	ENOG411E73F	0.132367826618	Acetyltransferase (GNAT) family	Thylakoid soluble phosphoprotein TSP9
ENOG411DQB1	ENOG411DSSQ	0.132367604618	40S ribosomal protein S3a	helicase
ENOG411DTC1	ENOG411E3RZ	0.132366633367	ribosomal protein	Core component of nucleosome. Nucleosomes wrap and compact DNA into chromatin limiting DNA accessibility to the cellular machineries which require DNA as a template. Histones thereby play a central role in transcription regulation DNA repair DNA replication and chromosomal stability. DNA accessibility is regulated via a complex set of post-translational modifications of histones also called histone code and nucleosome remodeling (By similarity)
ENOG411DSNJ	ENOG411DWBR	0.132366494616	splicing factor U2af small subunit	AP-2 complex subunit
ENOG411DUIF	ENOG411DVJQ	0.132365800866	Tubulin is the major constituent of microtubules. It binds two moles of GTP one at an exchangeable site on the beta chain and one at a non-exchangeable site on the alpha chain (By similarity)	T-complex protein 1 subunit
ENOG411DPS2	ENOG411DRDT	0.132365384615	Cyclin-dependent kinase	Multiple RNA-binding domain-containing protein
ENOG411E3NP	ENOG411E4UU	0.132365079365	60S ribosomal protein	proton gradient regulation 5
ENOG411DX5N	ENOG411E2QG	0.132364718615	Histone deacetylation protein Rxt3	ribosomal protein S15a
ENOG411DS1X	ENOG411DVWT	0.132364468864	Puromycin-sensitive	3-ketoacyl-coa thiolase
ENOG411DPRH	ENOG411DX7H	0.132364468864	50S ribosomal protein L5	Paired amphipathic helix protein Sin3-like
ENOG411DW61	ENOG411E4AH	0.132364330114	DCN1-like protein	Ankyrin repeat
ENOG411DQT3	ENOG411DR8U	0.132364254167	ATP-dependent RNA helicase	ribosomal protein
ENOG411DQ50	ENOG411E0CQ	0.132363025863	copper chaperone	3-hydroxyisobutyryl-CoA hydrolase-like protein
ENOG411DSMP	ENOG411EJT6	0.132363018517	Zinc ion binding	Inherit from KOG: Beige BEACH domain containing protein
ENOG411DQSP	ENOG411DQW8	0.132362942613	40S ribosomal protein S6	Vacuolar protein sorting-associated protein 53
ENOG411DSE5	ENOG411DVK7	0.132362914863	protein SEC13 homolog	Histidine kinase- DNA gyrase B- and HSP90-like ATPase
ENOG411DXHX	ENOG411EEAG	0.132362914863	DNA replication licensing factor	G10 protein
ENOG411DQCX	ENOG411DWHH	0.132361471861	DnaJ protein	nuclear transport factor 2 (NTF2) family protein RNA recognition motif (RRM)-containing protein
ENOG411DPT3	ENOG411DZ74	0.13236047286	Polyadenylate-binding protein	ribosomal L1 domain-containing protein
ENOG411DTN4	ENOG411DZBF	0.13236038961	The proteasome is a multicatalytic proteinase complex which is characterized by its ability to cleave peptides with Arg Phe Tyr Leu and Glu adjacent to the leaving group at neutral or slightly basic pH. The proteasome has an ATP-dependent proteolytic activity	Cell division cycle
ENOG411DSW9	ENOG411E11T	0.132359418359	acetolactate synthase	KH domain
ENOG411DS4F	ENOG411DS85	0.132359279609	S_TKc	RNA recognition motif. (a.k.a. RRM RBD or RNP domain)
ENOG411DQZ7	ENOG411DRNN	0.132356643357	pre-mRNA-processing factor 40	Hydroxyproline-rich glycoprotein family protein
ENOG411DTDR	ENOG411DV19	0.132356421356	Translation machinery-associated protein	Staphylococcal nuclease domain-containing protein
ENOG411DR7F	ENOG411E0B3	0.132356263619	ribosome biogenesis protein	60s ribosomal protein l18a-1
ENOG411DRGY	ENOG411DVUM	0.132356179768	dehydratase	Coatomer subunit
ENOG411DRGD	ENOG411DRZU	0.132355699856	RNA helicase	Mitotic checkpoint protein
ENOG411DTX8	ENOG411DXEA	0.132355366855	Cysteine desulfurase	DNA polymerase alpha subunit
ENOG411DQ27	ENOG411DWK9	0.132355200355	phosphoribosylglycinamide formyltransferase	WD domain G-beta repeat
ENOG411DRZI	ENOG411EM0F	0.132354978355	This protein promotes the GTP-dependent binding of aminoacyl-tRNA to the A-site of ribosomes during protein biosynthesis (By similarity)	Enoyl- acyl-carrier-protein reductase
ENOG411DTXV	ENOG411E0MZ	0.132354931618	RNA-binding protein	UPF0301 protein
ENOG411DQF9	ENOG411DS90	0.132354478854	annexin D4-like	MAR-binding filament-like protein
ENOG411DRE5	ENOG411DX5Y	0.132353618604	stromal cell-derived factor	EH domain-containing protein
ENOG411E22X	ENOG411E3CC	0.132353535354	Phosphofructokinase	Tim17/Tim22/Tim23/Pmp24 family
ENOG411DW02	ENOG411DXQ1	0.132353257853	Serrate RNA effector	Coiled-coil domain-containing protein
ENOG411DVWT	ENOG411DY12	0.132352387808	3-ketoacyl-coa thiolase	Key enzyme in heme biosynthesis. Catalyzes the oxidative decarboxylation of propionic acid side chains of rings A and B of coproporphyrinogen III (By similarity)
ENOG411DR3T	ENOG411DSDA	0.132351370851	Nucleolar protein	DNA-directed RNA Polymerase
ENOG411DSW1	ENOG411DX55	0.132351010101	The proteasome is a multicatalytic proteinase complex which is characterized by its ability to cleave peptides with Arg Phe Tyr Leu and Glu adjacent to the leaving group at neutral or slightly basic pH. The proteasome has an ATP-dependent proteolytic activity	RNB
ENOG411DTYH	ENOG411DWT9	0.132350649351	Rubisco LSMT substrate-binding	ADPATP carrier protein
ENOG411DX4E	ENOG411DXH2	0.1323502331	Heat Shock Protein	Heat Shock Protein
ENOG411DS8A	ENOG411DSB6	0.132350046153	The proteasome is a multicatalytic proteinase complex which is characterized by its ability to cleave peptides with Arg Phe Tyr Leu and Glu adjacent to the leaving group at neutral or slightly basic pH. The proteasome has an ATP-dependent proteolytic activity (By similarity)	UPF0760 protein
ENOG411DQD0	ENOG411DR3Z	0.1323495671	casein kinase II	COP9 signalosome complex subunit
ENOG411DSET	ENOG411E90S	0.132349012099	26S proteasome non-atpase regulatory subunit	structural constituent of ribosome
ENOG411DQAU	ENOG411DW60	0.132348928849	alpha-glucosidase	FR47-like protein
ENOG411E1TZ	ENOG411E683	0.132348790099	ribosomal protein L17	Histone H1
ENOG411DPN9	ENOG411DPYH	0.132348378745	glycerol-3-phosphate acyltransferase	ras-related protein
ENOG411DQUP	ENOG411E13J	0.132346743126	flowering time control protein	RNA polymerase III subunit
ENOG411DU3M	ENOG411DXGT	0.132346320346	interconversion of serine and glycine (By similarity)	serine-threonine kinase receptor-associated
ENOG411DQ0Q	ENOG411DWIU	0.132345959596	histone acetyltransferase	Pre-mRNA-splicing factor ATP-dependent RNA helicase
ENOG411DU4R	ENOG411DWNG	0.132344738595	Binds to the 60S ribosomal subunit and prevents its association with the 40S ribosomal subunit to form the 80S initiation complex in the cytoplasm. May also be involved in ribosome biogenesis (By similarity)	PITH domain
ENOG411DSKY	ENOG411DTQ3	0.132344516595	Trafficking protein particle complex subunit	double-strand break repair protein
ENOG411DUDH	ENOG411DWWH	0.132344377844	WD repeat-containing protein	EF hand family protein
ENOG411DQUP	ENOG411DTUF	0.132344155844	flowering time control protein	pre-mRNA-splicing factor
ENOG411DRXQ	ENOG411DWRI	0.132344128094	WD-40 repeat-containing protein	N-acetyltransferase B complex (NatB) non catalytic subunit
ENOG411DUAU	ENOG411DVSE	0.132343795094	anthranilate synthase	eukaryotic peptide chain release factor GTP-binding subunit
ENOG411E0I3	ENOG411E2T6	0.132343434343	12-oxophytodienoate reductase	Universal stress protein
ENOG411DSFS	ENOG411DW6C	0.132343267843	Translation initiation factor	cleavage stimulation factor
ENOG411DR56	ENOG411DY2G	0.132343184593	Mitochondrial inner membrane protein	Carotenoid cleavage dioxygenase
ENOG411E9YK	ENOG411EDE7	0.132343137255	MIF4G	arogenate dehydratase 5
ENOG411DVZ5	ENOG411E3JN	0.132343073593	ribosome biogenesis regulatory protein	60S ribosomal protein
ENOG411DUTJ	ENOG411DXSW	0.132341713842	Translin family	Is associated with a DNA binding complex that binds to the G box a well-characterized cis-acting DNA regulatory element found in plant genes
ENOG411DYKE	ENOG411E3NQ	0.132341379209	Mediator of RNA polymerase II transcription subunit	histone h2a
ENOG411DWFF	ENOG411DY6X	0.132341269841	U2 small nuclear ribonucleoprotein	ATP-dependent RNA helicase
ENOG411DQG9	ENOG411DQMK	0.13234113109100001	regulator of nonsense transcripts 1	elongator complex protein
ENOG411DTBN	ENOG411DVKX	0.13233982684	NEDD8-conjugating enzyme	glutathione peroxidase
ENOG411DRXQ	ENOG411E08J	0.132339216339	WD-40 repeat-containing protein	Calnexin
ENOG411DVQE	ENOG411DXX0	0.132338881707	ribosomal RNA methyltransferase	26S protease regulatory subunit 6A
ENOG411DVCZ	ENOG411DZRA	0.132337976034	DNA repair protein	HOX
ENOG411DQ9Q	ENOG411DXVI	0.132337884338	DNA ligase	RNA helicase
ENOG411DSIX	ENOG411DUMW	0.132337495837	NEDD8 ultimate buster	replication factor C
ENOG411DQ2D	ENOG411DSUW	0.132337301587	transcription elongation factor SPT5 homolog	NA
ENOG411DR7F	ENOG411DVGU	0.132336663337	ribosome biogenesis protein	40S ribosomal protein
ENOG411DQDM	ENOG411DWQ5	0.132336580087	Kinetochore protein	DNA-dependent RNA polymerase catalyzes the transcription of DNA into RNA using the four ribonucleoside triphosphates as substrates
ENOG411DVWJ	ENOG411E2TR	0.132336580087	RNA-binding protein	RNA and export factor-binding protein
ENOG411DPZY	ENOG411DXTZ	0.132335137085	acidic leucine-rich nuclear phosphoprotein 32-related	U4 U6 small nuclear ribonucleoprotein
ENOG411DQ6K	ENOG411DSGT	0.132334776335	intron-binding protein	photo-lyase
ENOG411DQM7	ENOG411DTF5	0.132334415584	Phosphoglycerate mutase	homoserine kinase
ENOG411DRTW	ENOG411DTED	0.132334054834	Nuclear pore complex protein	Dolichyl-diphosphooligosaccharide--protein glycosyltransferase subunit
ENOG411DWFF	ENOG411DXIW	0.132333749584	U2 small nuclear ribonucleoprotein	replication factor C
ENOG411DR30	ENOG411DRVX	0.132333694084	importin subunit	60S acidic ribosomal protein
ENOG411DR7A	ENOG411DTYC	0.13233333333299999	Protein disulfide isomerase	AT-hook protein of GA feedback 2
ENOG411DRWI	ENOG411DTQ3	0.132332611833	DEAD-box ATP-dependent RNA helicase	double-strand break repair protein
ENOG411DTJM	ENOG411E2DP	0.132332251082	Actin-related protein	SnRK1-interacting protein 1
ENOG411DQ3R	ENOG411EKFX	0.132331890332	Protein arginine n-methyltransferase	This protein plays a role in synthesis of starch. It catalyzes the synthesis of the activated glycosyl donor ADP- glucose from Glc-1-P and ATP (By similarity)
ENOG411DTW6	ENOG411DV3U	0.132331890332	Nucleosome assembly protein	ATP-dependent RNA helicase
ENOG411DQ56	ENOG411DSEU	0.132331668332	PPIases accelerate the folding of proteins (By similarity)	Aldose 1-epimerase
ENOG411DR5P	ENOG411E38X	0.132331603854	ribosomal protein	thioredoxin-like protein CITRX
ENOG411DSIH	ENOG411DTKE	0.132331501832	26S proteasome regulatory subunit	regulator of nonsense transcripts
ENOG411DS0H	ENOG411E651	0.13233008658	Thylakoid lumenal 16.5 kDa protein	Dabb
ENOG411DUK0	ENOG411DXFQ	0.13233005883	threonine synthase	chaperone protein
ENOG411DPXD	ENOG411DZNX	0.13232969808	Glutamyl-tRNA synthetase	transposon protein
ENOG411DSSI	ENOG411DXUJ	0.132328643579	vam6 Vps39-like protein-like	minichromosome maintenance
ENOG411DUYK	ENOG411E4A6	0.132328282828	structural maintenance of chromosomes protein	Chromatin modification-related protein
ENOG411DSM0	ENOG411DWSZ	0.132328282828	splicing factor	Early transcription elongation factor of RNA pol II NGN section
ENOG411DS2S	ENOG411DXBR	0.132328088578	Nuclear cap-binding protein subunit	dna polymerase
ENOG411DSET	ENOG411DYSX	0.132327200577	26S proteasome non-atpase regulatory subunit	Mitochondrial ribosomal subunit protein
ENOG411DTRJ	ENOG411E2S2	0.132326477616	UPF0202 protein	ribosomal protein
ENOG411DRA5	ENOG411DRHX	0.132326118326	Actin-related protein	pyruvate dehydrogenase E1 component subunit
ENOG411DRE5	ENOG411DU04	0.132325873473	stromal cell-derived factor	Signal peptidase complex subunit
ENOG411DU9A	ENOG411E4S2	0.132325840826	Cleavage and polyadenylation specificity factor	40S ribosomal protein S27
ENOG411DSYD	ENOG411DWX9	0.132325813076	Endoribonuclease XendoU	Protein mrp homolog
ENOG411DR1Q	ENOG411DUSH	0.132325480075	Utp21 specific WD40 associated putative domain	Component of the eukaryotic translation initiation factor 3 (eIF-3) complex which is involved in protein synthesis and together with other initiation factors stimulates binding of mRNA and methionyl-tRNAi to the 40S ribosome (By similarity)
ENOG411DTKE	ENOG411DYS7	0.132325396825	regulator of nonsense transcripts	Microtubule organization 1
ENOG411DS9A	ENOG411DUH3	0.132325036075	U3 small nucleolar RNA-interacting protein	Condensin-2 complex subunit
ENOG411DS0R	ENOG411DU8W	0.132325036075	ribosomal protein	prohibitin
ENOG411DS62	ENOG411DXYB	0.132325008325	casein kinase II subunit	ATP-dependent Clp protease ATP-binding subunit clpA
ENOG411DS2P	ENOG411DSXU	0.132324675325	Glycerophosphoryl diester	citrate synthase
ENOG411DUXP	ENOG411DXI0	0.132324397824	serine-glyoxylate	adenylate kinase
ENOG411DQ8H	ENOG411E32J	0.132323593074	DNA damage-binding protein	Peptidyl-prolyl cis-trans isomerase
ENOG411DU07	ENOG411DUAW	0.132323232323	Casein Kinase	Telomere recombination
ENOG411DZB8	ENOG411E0F9	0.132322871573	Peroxidase	Glycosyl hydrolases family 18
ENOG411DT9E	ENOG411DXV0	0.132322150072	6-phosphofructokinase 5	Heat shock 70 kDa protein
ENOG411DRJ6	ENOG411DWT9	0.132321969697	Component of the eukaryotic translation initiation factor 3 (eIF-3) complex which is involved in protein synthesis and together with other initiation factors stimulates binding of mRNA and methionyl-tRNAi to the 40S ribosome (By similarity)	ADPATP carrier protein
ENOG411DRSN	ENOG411E04C	0.132321789322	Removes the N-terminal methionine from nascent proteins (By similarity)	DAG protein
ENOG411DV9V	ENOG411E49T	0.132321724028	Protein of unknown function (DUF1296)	Hmg1 2-like protein
ENOG411DTD0	ENOG411DW8Z	0.132321622822	CUE domain containing protein	DNA gyrase subunit B chloroplastic
ENOG411DTDR	ENOG411DYAJ	0.132321289821	Translation machinery-associated protein	SWIB complex BAF60b domain-containing protein
ENOG411DUJG	ENOG411DV4E	0.132321067821	formamidopyrimidine-DNA	ruvB-like
ENOG411DR7A	ENOG411E5KS	0.132320679321	Protein disulfide isomerase	Mitochondrial import inner membrane translocase subunit
ENOG411DQGN	ENOG411DTU2	0.13232034632	Toprim domain-containing protein	nucleolar complex protein
ENOG411DWZJ	ENOG411EJPY	0.13231995782	splicing factor 3b	E3 ubiquitin-protein ligase
ENOG411DTNK	ENOG411DXFT	0.13231962482	40s ribosomal protein	DNA-directed RNA Polymerase II
ENOG411DPN2	ENOG411DTW7	0.132319347319	domain-containing protein	general transcription factor IIH subunit
ENOG411DWXK	ENOG411DXHX	0.132318764569	luminal-binding protein	DNA replication licensing factor
ENOG411DZBW	ENOG411E3BJ	0.132318514819	V-type proton ATPase subunit	nascent polypeptide-associated complex subunit alpha-like protein
ENOG411DVCK	ENOG411E3VR	0.132318436465	V-type proton ATPase subunit	ribosomal protein L16
ENOG411DRAB	ENOG411DUDE	0.132317522347	K08486 syntaxin 1B 2 3	Dolichyl-diphosphooligosaccharide--protein glycosyltransferase subunit
ENOG411DQ4F	ENOG411DQ6Z	0.132316849817	ribosomal protein S1	pre-mRNA-processing-splicing factor
ENOG411DZ53	ENOG411E3MR	0.132316738817	dihydrolipoyllysine-residue succinyltransferase component of 2-oxoglutarate dehydrogenase complex	ribosomal protein
ENOG411DYC3	ENOG411E7ZB	0.132314990565	60S ribosomal protein	protein transport protein sec61
ENOG411DQ8J	ENOG411E77K	0.132314935065	SNF2 family N-terminal domain	60S acidic ribosomal protein
ENOG411DQB7	ENOG411E22A	0.132314685315	Reduces hydrogen peroxide and alkyl hydroperoxides with reducing equivalents provided through the thioredoxin or glutaredoxin system. May be involved in chloroplast redox homeostasis	glutathione s-transferase
ENOG411DXUE	ENOG411DY9V	0.132313908314	Heat shock protein	One of the primary rRNA binding proteins it binds directly to 16S rRNA where it nucleates assembly of the head domain of the 30S subunit (By similarity)
ENOG411DUVP	ENOG411E2TM	0.132313131313	nuclear pore protein 84 107	30S ribosomal protein S10
ENOG411DUN4	ENOG411DX3S	0.13231254693	meiotic nuclear division protein	hsp70-binding protein
ENOG411DRVS	ENOG411DTXV	0.132312409812	npl4-like protein	RNA-binding protein
ENOG411DQAR	ENOG411DV2K	0.132311854812	Alphaalpha-trehalose-phosphate synthase UDP-forming	DEAD-box ATP-dependent RNA helicase
ENOG411DR7F	ENOG411E4SU	0.13231027306	ribosome biogenesis protein	40S ribosomal protein
ENOG411DQ3R	ENOG411DT8C	0.13230988456	Protein arginine n-methyltransferase	Heat Shock Protein
ENOG411DRS1	ENOG411DV3U	0.13230988456	DNA-directed RNA polymerase	ATP-dependent RNA helicase
ENOG411DQH9	ENOG411DYC6	0.13230980131	Pyruvate kinase	2 iron 2 sulfur cluster binding
ENOG411DUAN	ENOG411DW2T	0.13230971806	stromal 70 kDa heat shock-related protein	Pre-mRNA-splicing factor ATP-dependent RNA helicase
ENOG411DV83	ENOG411DXMR	0.13230969031	transcription factor jumonji (jmjC) domain-containing protein	Actin-related protein
ENOG411DPVW	ENOG411EKVH	0.13230952381	26S protease regulatory subunit 6B	CTLH
ENOG411DUF9	ENOG411DYHC	0.13230952381	Component of the eukaryotic translation initiation factor 3 (eIF-3) complex which is involved in protein synthesis and together with other initiation factors stimulates binding of mRNA and methionyl-tRNAi to the 40S ribosome (By similarity)	T-complex protein 1 subunit
ENOG411DQM7	ENOG411DW64	0.132309454434	Phosphoglycerate mutase	thioredoxin reductase
ENOG411DQ8H	ENOG411DW2T	0.132309274059	DNA damage-binding protein	Pre-mRNA-splicing factor ATP-dependent RNA helicase
ENOG411DR84	ENOG411DWPZ	0.132308080808	Eukaryotic peptide chain release factor subunit	pre-mRNA-splicing factor ISY1
ENOG411DT86	ENOG411E3RG	0.132308025308	3-ketoacyl-coa synthase	cytochrome
ENOG411DTFI	ENOG411DZCI	0.132306998557	ATP-dependent DNA helicase 2 subunit	rRNA processing
ENOG411DQ5Z	ENOG411DU2S	0.132306998557	glutamate	invertase
ENOG411DYCM	ENOG411DZ74	0.132306249306	splicing factor 3A subunit	ribosomal L1 domain-containing protein
ENOG411DQYV	ENOG411DSUV	0.132304834055	eukaryotic translation initiation factor 2	Pfam:DUF618
ENOG411DU7U	ENOG411E0U4	0.132304473304	The proteasome is a multicatalytic proteinase complex which is characterized by its ability to cleave peptides with Arg Phe Tyr Leu and Glu adjacent to the leaving group at neutral or slightly basic pH. The proteasome has an ATP-dependent proteolytic activity (By similarity)	small nuclear ribonucleoprotein-associated protein
ENOG411DPMY	ENOG411E2AF	0.132303973804	ras-related protein	ATP synthase protein
ENOG411DSAS	ENOG411E0MK	0.132303751804	ribosome biogenesis GTPase	U4 U6 small nuclear ribonucleoprotein
ENOG411DPW4	ENOG411DQAJ	0.132303030303	HIV Tat-specific factor 1	The coatomer is a cytosolic protein complex that binds to dilysine motifs and reversibly associates with Golgi non- clathrin-coated vesicles which further mediate biosynthetic protein transport from the ER via the Golgi up to the trans Golgi network. Coatomer complex is required for budding from Golgi membranes and is essential for the retrograde Golgi-to-ER transport of dilysine-tagged proteins (By similarity)
ENOG411E4UF	ENOG411EK79	0.132302323493	60S ribosomal protein L37a	Ubiquitin-2 like Rad60 SUMO-like
ENOG411DS83	ENOG411DYT8	0.132301226551	ribosomal protein	NA
ENOG411DW9R	ENOG411DWN9	0.132300679712	Nucleoporin Nup120/160	Component of the FACT complex a general chromatin factor that acts to reorganize nucleosomes. The FACT complex is involved in multiple processes that require DNA as a template such as mRNA elongation DNA replication and DNA repair. During transcription elongation the FACT complex acts as a histone chaperone that both destabilizes and restores nucleosomal structure. It facilitates the passage of RNA polymerase II and transcription by promoting the dissociation of one histone H2A-H2B dimer from the nucleosome then subsequently promotes the reestablishment of the nucleosome following the passage of RNA polymerase II
ENOG411DYCG	ENOG411EMPK	0.132300588301	DEAD-box ATP-dependent RNA helicase	DNA gyrase subunit A
ENOG411DYVU	ENOG411E0FP	0.132300505051	syntaxin 6	NA
ENOG411DVWJ	ENOG411E72I	0.13230022755	RNA-binding protein	Mitochondrial import inner membrane translocase subunit
ENOG411DRGN	ENOG411EMGD	0.1322998668	THO complex subunit 5	RING
ENOG411DTFT	ENOG411DW60	0.1322997558	tRNA (adenine-N(1)-)-methyltransferase catalytic subunit	FR47-like protein
ENOG411DUHD	ENOG411DXKS	0.132299422799	ABC transporter E family member	methionyl-tRNA synthetase
ENOG411DU31	ENOG411DZ5X	0.132299422799	Apurinic endonuclease-redox	RAN GTPase-activating protein
ENOG411DUED	ENOG411DWXK	0.132299256299	clathrin heavy chain	luminal-binding protein
ENOG411DQ7S	ENOG411DRI7	0.132299062049	AP-4 complex subunit	DNA-directed RNA Polymerase
ENOG411DSGF	ENOG411E5ET	0.132299034299	U3 small nucleolar RNA-associated protein	high mobility group
ENOG411DPZ4	ENOG411DQSK	0.132298701299	structural maintenance of chromosomes protein	60S ribosomal protein
ENOG411DRSG	ENOG411DYR4	0.132298701299	DNA-binding protein	sorting nexin
ENOG411DRUC	ENOG411DUPI	0.132298340548	NA	dynamin-related protein
ENOG411DRVZ	ENOG411DXSW	0.132297785548	protein)-related protein	Is associated with a DNA binding complex that binds to the G box a well-characterized cis-acting DNA regulatory element found in plant genes
ENOG411DURZ	ENOG411DZ5E	0.132296869797	Malate dehydrogenase	Hydroxyacylglutathione hydrolase
ENOG411DTJJ	ENOG411E1R4	0.132296176046	CCR4-NOT transcription complex subunit	Ribosomal protein S7e
ENOG411DTW1	ENOG411DYXW	0.132296037296	apoptosis inhibitor	Nucleoside diphosphate kinase
ENOG411DQSW	ENOG411DR5B	0.132295815296	phosphoribosylformylglycinamidine synthase	protein transport protein Sec24-like
ENOG411DY10	ENOG411E049	0.132295815296	28S ribosomal protein	Subunit 17 of Mediator complex
ENOG411DQWD	ENOG411DZZD	0.132295454545	Diaminopimelate epimerase	UDP-arabinopyranose mutase
ENOG411DQMZ	ENOG411DQX8	0.132294899545	ABC transporter F family member	poly(rC)-binding protein
ENOG411E3PK	ENOG411E6A9	0.132294316794	RNA recognition	RNA recognition motif-containing protein
ENOG411DT13	ENOG411DVWT	0.132292568543	pre-mRNA-splicing factor	3-ketoacyl-coa thiolase
ENOG411DQTZ	ENOG411DR90	0.132292568543	amine oxidase	eukaryotic translation initiation factor
ENOG411DWN9	ENOG411DXWA	0.132292568543	Component of the FACT complex a general chromatin factor that acts to reorganize nucleosomes. The FACT complex is involved in multiple processes that require DNA as a template such as mRNA elongation DNA replication and DNA repair. During transcription elongation the FACT complex acts as a histone chaperone that both destabilizes and restores nucleosomal structure. It facilitates the passage of RNA polymerase II and transcription by promoting the dissociation of one histone H2A-H2B dimer from the nucleosome then subsequently promotes the reestablishment of the nucleosome following the passage of RNA polymerase II	IWS1 C-terminus family protein
ENOG411DQ3H	ENOG411DZFG	0.132292530569	Exportin 1-like protein	ATP-dependent serine protease that mediates the selective degradation of misfolded unassembled or oxidatively damaged polypeptides as well as certain short-lived regulatory proteins in the mitochondrial matrix. May also have a chaperone function in the assembly of inner membrane protein complexes. Participates in the regulation of mitochondrial gene expression and in the maintenance of the integrity of the mitochondrial genome. Binds to mitochondrial DNA in a site-specific manner (By similarity)
ENOG411DVNA	ENOG411E31C	0.132292527734	Component of the eukaryotic translation initiation factor 3 (eIF-3) complex which is involved in protein synthesis and together with other initiation factors stimulates binding of mRNA and methionyl-tRNAi to the 40S ribosome (By similarity)	60S ribosomal protein
ENOG411DTJM	ENOG411E6Q3	0.132292291042	Actin-related protein	Binds 16S rRNA required for the assembly of 30S particles (By similarity)
ENOG411DTNK	ENOG411DVX6	0.132292207792	40s ribosomal protein	One of the components of the core antenna complex of photosystem II. It binds chlorophyll and helps catalyze the primary light-induced photochemical processes of photosystem II (By similarity)
ENOG411DPNP	ENOG411DWIX	0.132292187345	Basic leucine zipper and W2 domain-containing protein	Exosome complex
ENOG411DU0N	ENOG411DWIX	0.132291771954	cell division cycle protein 48	Exosome complex
ENOG411DTV2	ENOG411DUCK	0.132291680542	Involved in the biogenesis of the 60S ribosomal subunit (By similarity)	dihydrolipoyl dehydrogenase
ENOG411DS7R	ENOG411DTHN	0.132291486291	sister chromatid cohesion	DNA polymerase
ENOG411DRUG	ENOG411DRVH	0.132291486291	Crooked neck protein	enhancer of mRNA-decapping protein
ENOG411DQBZ	ENOG411DS3E	0.132291430791	Transketolase	Methionyl-tRNA
ENOG411DVJX	ENOG411DYSX	0.132291014541	ribosomal protein	Mitochondrial ribosomal subunit protein
ENOG411DRBI	ENOG411DVA1	0.132290959041	Pyruvate kinase	2-oxoglutarate dehydrogenase
ENOG411DQZ7	ENOG411DY65	0.132290870894	pre-mRNA-processing factor 40	nucleoporin interacting component
ENOG411DSZZ	ENOG411DU9I	0.13229004329	G_patch	glyceraldehyde-3-phosphate dehydrogenase
ENOG411DT5V	ENOG411E9TY	0.132289432789	Proliferation-associated protein	Phosphate-induced protein 1 conserved region
ENOG411DXYB	ENOG411DY2S	0.132289321789	ATP-dependent Clp protease ATP-binding subunit clpA	TRNA-dihydrouridine synthase
ENOG411E3EN	ENOG411E72I	0.132289321789	cwf21 domain	Mitochondrial import inner membrane translocase subunit
ENOG411DU3C	ENOG411E4RQ	0.132289210789	Protein of unknown function (DUF3353)	essential for photochemical activity. FB is the terminal electron acceptor of PSI donating electrons to ferredoxin. The C-terminus interacts with PsaA B D and helps assemble the protein into the PSI complex. Required for binding of PsaD and PsaE to PSI. PSI is a plastocyanin-ferredoxin oxidoreductase converting photonic excitation into a charge separation which transfers an electron from the donor P700 chlorophyll pair to the spectroscopically characterized acceptors A0 A1 FX FA and FB in turn
ENOG411DUED	ENOG411E6VS	0.132288664234	clathrin heavy chain	NA
ENOG411DSDA	ENOG411DZBY	0.132288073038	DNA-directed RNA Polymerase	DEK C terminal domain
ENOG411DRY3	ENOG411DTT7	0.132287962038	50S ribosomal protein	nucleolar complex protein 3
ENOG411DUP7	ENOG411DWQ5	0.132287712288	The proteasome is a multicatalytic proteinase complex which is characterized by its ability to cleave peptides with Arg Phe Tyr Leu and Glu adjacent to the leaving group at neutral or slightly basic pH. The proteasome has an ATP-dependent proteolytic activity (By similarity)	DNA-dependent RNA polymerase catalyzes the transcription of DNA into RNA using the four ribonucleoside triphosphates as substrates
ENOG411DWB8	ENOG411DZBF	0.132287490287	Required for 40S ribosome biogenesis. Involved in nucleolar processing of pre-18S ribosomal RNA and ribosome assembly (By similarity)	Cell division cycle
ENOG411DQGH	ENOG411DRGN	0.132287220949	conserved oligomeric Golgi complex	THO complex subunit 5
ENOG411DQH9	ENOG411DS3E	0.132287129537	Pyruvate kinase	Methionyl-tRNA
ENOG411E3U5	ENOG411E4RQ	0.132286657787	NA	essential for photochemical activity. FB is the terminal electron acceptor of PSI donating electrons to ferredoxin. The C-terminus interacts with PsaA B D and helps assemble the protein into the PSI complex. Required for binding of PsaD and PsaE to PSI. PSI is a plastocyanin-ferredoxin oxidoreductase converting photonic excitation into a charge separation which transfers an electron from the donor P700 chlorophyll pair to the spectroscopically characterized acceptors A0 A1 FX FA and FB in turn
ENOG411DS2S	ENOG411DUSH	0.132286075036	Nuclear cap-binding protein subunit	Component of the eukaryotic translation initiation factor 3 (eIF-3) complex which is involved in protein synthesis and together with other initiation factors stimulates binding of mRNA and methionyl-tRNAi to the 40S ribosome (By similarity)
ENOG411DRVX	ENOG411DS9A	0.132285325785	60S acidic ribosomal protein	U3 small nucleolar RNA-interacting protein
ENOG411DWUV	ENOG411E5FV	0.13228506216	Pentatricopeptide repeat-containing protein	NA
ENOG411DSDH	ENOG411DWQP	0.132284992785	ATP-dependent zinc metalloprotease FTSH	K01528 dynamin GTPase EC 3.6.5.5
ENOG411DPT3	ENOG411E3A8	0.132284854035	Polyadenylate-binding protein	40s ribosomal protein
ENOG411DQRX	ENOG411DSUX	0.132284826285	ATPase subunit	ATP-citrate synthase beta chain protein
ENOG411DRVH	ENOG411E08J	0.132284493284	enhancer of mRNA-decapping protein	Calnexin
ENOG411DSP9	ENOG411DWIU	0.132284090909	Argonaute	Pre-mRNA-splicing factor ATP-dependent RNA helicase
ENOG411DUCB	ENOG411E4DM	0.132283189033	Translocon-associated protein	histone h2a
ENOG411DZYA	ENOG411E4V5	0.132283189033	Required for proper 27S pre-rRNA processing and 60S ribosome subunit assembly (By similarity)	60S ribosomal protein
ENOG411DTT6	ENOG411DW5Z	0.132283022533	The proteasome is a multicatalytic proteinase complex which is characterized by its ability to cleave peptides with Arg Phe Tyr Leu and Glu adjacent to the leaving group at neutral or slightly basic pH. The proteasome has an ATP-dependent proteolytic activity (By similarity)	Transcription factor
ENOG411DR6F	ENOG411DVXP	0.132282828283	DnaJ homolog subfamily B member	MA3 domain-containing protein
ENOG411DU8E	ENOG411DUP7	0.132282455247	Exosome complex component	The proteasome is a multicatalytic proteinase complex which is characterized by its ability to cleave peptides with Arg Phe Tyr Leu and Glu adjacent to the leaving group at neutral or slightly basic pH. The proteasome has an ATP-dependent proteolytic activity (By similarity)
ENOG411DQEQ	ENOG411DS0V	0.13227955378	reversibly glycosylated polypeptide	phosphoenolpyruvate carboxykinase
ENOG411DSP9	ENOG411DV87	0.132279220779	Argonaute	histone-lysine N-methyltransferase H3 lysine-9 specific
ENOG411DSFE	ENOG411DXB9	0.132279220779	The coatomer is a cytosolic protein complex that binds to dilysine motifs and reversibly associates with Golgi non- clathrin-coated vesicles which further mediate biosynthetic protein transport from the ER via the Golgi up to the trans Golgi network. Coatomer complex is required for budding from Golgi membranes and is essential for the retrograde Golgi-to-ER transport of dilysine-tagged proteins (By similarity)	Ribosomal protein L1
ENOG411DSET	ENOG411DZYR	0.132278499278	26S proteasome non-atpase regulatory subunit	DnaJ homolog subfamily C
ENOG411DT4K	ENOG411DTHA	0.132278499278	acyl-CoA dehydrogenase	NA
ENOG411DQ55	ENOG411DYDD	0.132278471528	Cullin 1	Inherit from KOG: PDS5 regulator of cohesion maintenance homolog
ENOG411DUK0	ENOG411DW5T	0.132278388278	threonine synthase	trans-2-enoyl-CoA reductase
ENOG411DRBP	ENOG411DSSQ	0.132277999778	Tripeptidyl-peptidase	helicase
ENOG411DSIH	ENOG411DTW1	0.132277500278	26S proteasome regulatory subunit	apoptosis inhibitor
ENOG411DU82	ENOG411DXUC	0.132277417027	COP9 signalosome complex subunit	FKBP12-interacting protein of 37
ENOG411DR1J	ENOG411DTHX	0.132277294601	Betaine aldehyde dehydrogenase	Aspartyl-tRNA synthetase
ENOG411DSBM	ENOG411DSKA	0.132276695527	Transcription factor	Nitric oxide synthase-interacting
ENOG411DR5S	ENOG411DZ8C	0.132276418026	Protein of unknown function (DUF544)	ubiquitin-like modifier-activating enzyme
ENOG411DZ5Q	ENOG411E6C0	0.132276334776	glutamate--cysteine ligase	MFP1 attachment factor
ENOG411DZ83	ENOG411EKD0	0.132275974026	Cleaves peptides in various proteins in a process that requires ATP hydrolysis. Has a chymotrypsin-like activity. Plays a major role in the degradation of misfolded proteins (By similarity)	Phosphoribulokinase
ENOG411DR9Q	ENOG411EKYM	0.132275676937	zinc finger CCCH domain-containing protein	SHNi-TPR
ENOG411DSE5	ENOG411DWZJ	0.132275613276	protein SEC13 homolog	splicing factor 3b
ENOG411DQ7Y	ENOG411DY2S	0.132274392274	Pyrophosphate--fructose 6-phosphate 1-phosphotransferase subunit	TRNA-dihydrouridine synthase
ENOG411DRIA	ENOG411DTTJ	0.132272671773	Coiled-coil domain-containing protein	U2 small nuclear ribonucleoprotein
ENOG411DWDP	ENOG411DWM0	0.13227017427	Catalyzes the sequential NAD-dependent oxidations of L- histidinol to L-histidinaldehyde and then to L-histidine (By similarity)	xylose isomerase
ENOG411DQG9	ENOG411DZ3D	0.13227003552	regulator of nonsense transcripts 1	UDP-glucose 6-dehydrogenase
ENOG411DSJY	ENOG411DUSH	0.132269480519	p21-activated protein kinase-interacting protein 1-like	Component of the eukaryotic translation initiation factor 3 (eIF-3) complex which is involved in protein synthesis and together with other initiation factors stimulates binding of mRNA and methionyl-tRNAi to the 40S ribosome (By similarity)
ENOG411DUVP	ENOG411DWF9	0.132269480519	nuclear pore protein 84 107	transcription initiation factor
ENOG411DQUH	ENOG411DU8M	0.132269341769	N(alpha)-acetyltransferase 16 NatA auxiliary	dynamin-related protein
ENOG411DS51	ENOG411DSKI	0.132268204018	cohesin subunit	Histone-arginine methyltransferase
ENOG411DQQ6	ENOG411DX8J	0.132268037518	NA	filament-like plant protein
ENOG411DQ7S	ENOG411DVWX	0.132267676768	AP-4 complex subunit	Transducin beta-like protein
ENOG411E1TZ	ENOG411E1V8	0.132266566767	ribosomal protein L17	ribosomal protein L19
ENOG411DUIX	ENOG411E32J	0.132266317016	acyl-coenzyme A oxidase 4	Peptidyl-prolyl cis-trans isomerase
ENOG411DU6X	ENOG411DY12	0.132265873016	NA	Key enzyme in heme biosynthesis. Catalyzes the oxidative decarboxylation of propionic acid side chains of rings A and B of coproporphyrinogen III (By similarity)
ENOG411DS5J	ENOG411DXY7	0.132264790765	Asparaginyl-tRNA synthetase	K01408 insulysin EC 3.4.24.56
ENOG411DTRJ	ENOG411E72I	0.132264346764	UPF0202 protein	Mitochondrial import inner membrane translocase subunit
ENOG411DSXU	ENOG411DWX4	0.132263902764	citrate synthase	cysteine
ENOG411DPZY	ENOG411DTRJ	0.132263014763	acidic leucine-rich nuclear phosphoprotein 32-related	UPF0202 protein
ENOG411DXER	ENOG411E13J	0.132262987013	Pentatricopeptide repeat-containing protein	RNA polymerase III subunit
ENOG411DQF8	ENOG411E72I	0.132262987013	Potassium channel	Mitochondrial import inner membrane translocase subunit
ENOG411DVIU	ENOG411DXM4	0.132262824594	Cinnamoyl-CoA reductase	yrdC domain-containing protein
ENOG411DQST	ENOG411DU82	0.132262626263	THO complex subunit 7	COP9 signalosome complex subunit
ENOG411DRBH	ENOG411DWUB	0.132261877012	2-isopropylmalate synthase	importin
ENOG411DQXP	ENOG411DV1K	0.132261339967	Phosphate carrier protein	NA
ENOG411DSDA	ENOG411EKEN	0.132261183261	DNA-directed RNA Polymerase	damaged DNA-binding
ENOG411DUDJ	ENOG411DW9R	0.132260886173	Protein SAMHD1 homolog	Nucleoporin Nup120/160
ENOG411DQB1	ENOG411EMGD	0.132260545011	40S ribosomal protein S3a	RING
ENOG411DQ94	ENOG411DQSI	0.13226046176	WPP domain-interacting tail-anchored protein	40S ribosomal protein
ENOG411DT3B	ENOG411DTI1	0.13225990676	oxygen-evolving enhancer protein 1	Monodehydroascorbate reductase
ENOG411DQ1Q	ENOG411DQG9	0.13225974026	udp-glucuronic acid decarboxylase	regulator of nonsense transcripts 1
ENOG411DTFI	ENOG411E34J	0.132259379509	ATP-dependent DNA helicase 2 subunit	NADH dehydrogenase ubiquinone 1 alpha subcomplex subunit 5
ENOG411DRKH	ENOG411DSHW	0.132259286465	NA	ATP synthase delta chain
ENOG411E1JS	ENOG411E38X	0.132259018759	NA	thioredoxin-like protein CITRX
ENOG411E47T	ENOG411EKI1	0.132258796759	Pre-mRNA branch site	Component of the acetyl coenzyme A carboxylase (ACC) complex. Biotin carboxylase (BC) catalyzes the carboxylation of biotin on its carrier protein (BCCP) and then the CO(2) group is transferred by the transcarboxylase to acetyl-CoA to form malonyl- CoA (By similarity)
ENOG411DRWC	ENOG411DWAN	0.132257936508	CASP C terminal	Acyltransferase
ENOG411DSFU	ENOG411DXNG	0.132257215007	Signal-recognition-particle assembly has a crucial role in targeting secretory proteins to the rough endoplasmic reticulum membrane (By similarity)	Elongation factor
ENOG411DSW0	ENOG411DTAV	0.132256937507	The coatomer is a cytosolic protein complex that binds to dilysine motifs and reversibly associates with Golgi non- clathrin-coated vesicles which further mediate biosynthetic protein transport from the ER via the Golgi up to the trans Golgi network. Coatomer complex is required for budding from Golgi membranes and is essential for the retrograde Golgi-to-ER transport of dilysine-tagged proteins (By similarity)	dna polymerase delta small
ENOG411DT0M	ENOG411DVWT	0.132256493506	Plays an important role in the de novo pathway and in the salvage pathway of purine nucleotide biosynthesis. Catalyzes the first commited step in the biosynthesis of AMP from IMP (By similarity)	3-ketoacyl-coa thiolase
ENOG411DPZK	ENOG411E2KA	0.132256354756	histone acetyltransferase	40S ribosomal protein
ENOG411DPQ8	ENOG411DTED	0.132255772006	60S ribosomal protein	Dolichyl-diphosphooligosaccharide--protein glycosyltransferase subunit
ENOG411DPRF	ENOG411DU8M	0.132255272505	MKI67 FHA domain-interacting nucleolar phosphoprotein-like	dynamin-related protein
ENOG411DTTT	ENOG411DVSG	0.132254689755	oligomeric golgi complex	ribose-phosphate pyrophosphokinase
ENOG411E1ZH	ENOG411E8GM	0.132254586916	Ribosomal protein L.2	50S ribosomal protein L32 chloroplastic
ENOG411DQRK	ENOG411DUDM	0.132254051504	AP-2 complex subunit	transmembrane protein 111-like
ENOG411DPVW	ENOG411DXCD	0.132253588517	26S protease regulatory subunit 6B	Nse1 non-SMC component of SMC5-6 complex family protein
ENOG411DVMD	ENOG411E3MB	0.132253330003	polygalacturonase inhibiting protein	Peptidyl-prolyl cis-trans isomerase
ENOG411DYTD	ENOG411E4HS	0.132253246753	psbP domain-containing protein 2	Thioredoxin-like protein
ENOG411DUNQ	ENOG411DZP6	0.132253191253	UDP-glycosyltransferase 74B1-like	alpha/beta hydrolase fold
ENOG411DQ1S	ENOG411DV3W	0.132252525253	Required for the assembly and or stability of the 40S ribosomal subunit. Required for the processing of the 20S rRNA- precursor to mature 18S rRNA in a late step of the maturation of 40S ribosomal subunits (By similarity)	enolase (EC 4.2.1.11)
ENOG411DQA2	ENOG411DU04	0.132252247752	ribosomal protein L19	Signal peptidase complex subunit
ENOG411DQCR	ENOG411DTHN	0.132251887002	tRNA-splicing endonuclease positive effector-related	DNA polymerase
ENOG411DTBN	ENOG411DTDQ	0.132251776002	NEDD8-conjugating enzyme	ADP-ribosylation factor GTPase-activating protein
ENOG411DU0N	ENOG411DUG7	0.132251443001	cell division cycle protein 48	Inherit from KOG: CD2 (cytoplasmic tail) binding protein 2
ENOG411DRHX	ENOG411DUW9	0.132251248751	pyruvate dehydrogenase E1 component subunit	Exosome complex component
ENOG411DRB0	ENOG411DTDV	0.13225	3-oxoacyl- acyl-carrier-protein reductase	proline synthase co-transcribed bacterial homolog
ENOG411DQNK	ENOG411E0YK	0.13224997225	conserved oligomeric Golgi complex	60S ribosomal protein L16
ENOG411DR1F	ENOG411DWH8	0.1322497225	bark storage protein A-like	NAD dependent epimerase/dehydratase family
ENOG411DQYF	ENOG411DSET	0.132249278499	DEK C terminal domain	26S proteasome non-atpase regulatory subunit
ENOG411DS7K	ENOG411E2R8	0.132248376623	magnesium transporter	NA
ENOG411DQ3F	ENOG411DXRG	0.132247835498	Inherit from COG: nitrite reductase (nad(p)h) small subunit	Tetraspanin family
ENOG411DQRR	ENOG411DRMG	0.132247802851	BROMO	DDT domain
ENOG411DSS7	ENOG411EKEN	0.132247557998	lysine-specific demethylase JMJ14-like	damaged DNA-binding
ENOG411DQD5	ENOG411DRI9	0.132247474747	Pyruvate dehydrogenase E1	Nucleoredoxin
ENOG411DQ1S	ENOG411DUTU	0.132247224997	Required for the assembly and or stability of the 40S ribosomal subunit. Required for the processing of the 20S rRNA- precursor to mature 18S rRNA in a late step of the maturation of 40S ribosomal subunits (By similarity)	Isocitrate dehydrogenase
ENOG411DPPX	ENOG411DY22	0.132246586747	6-phosphogluconolactonase	adenylate kinase
ENOG411DVWT	ENOG411DXVG	0.132246503497	3-ketoacyl-coa thiolase	saccharopine dehydrogenase
ENOG411DXVE	ENOG411DXX0	0.132246114996	ubiquitin carboxyl-terminal hydrolase	26S protease regulatory subunit 6A
ENOG411DS4G	ENOG411DUN1	0.132245892996	40S ribosomal protein	Ribosome biogenesis protein WDR12 homolog
ENOG411DTTT	ENOG411E4TR	0.132244588745	oligomeric golgi complex	Splicing factor 3B subunit
ENOG411DR1Q	ENOG411DTFI	0.132244403258	Utp21 specific WD40 associated putative domain	ATP-dependent DNA helicase 2 subunit
ENOG411DV4E	ENOG411E0PG	0.132243782361	ruvB-like	Ribosomal protein S9
ENOG411DV2F	ENOG411DXX0	0.132243506494	E3 ubiquitin-protein ligase that monoubiquitinates H2B to form H2BK143ub1. H2BK143ub1 gives a specific tag for epigenetic transcriptional activation and is also prerequisite for H3K4me and maybe H3K79me. It thereby plays a central role in histone code and gene regulation. Forms a ubiquitin ligase complex in cooperation with the E2 enzyme UBC2 RAD6	26S protease regulatory subunit 6A
ENOG411DQMZ	ENOG411DU7C	0.132243478743	ABC transporter F family member	CHZ
ENOG411DRIE	ENOG411E2RK	0.132241896992	Transformation transcription domain-associated protein	histone H3
ENOG411DRHK	ENOG411E3NP	0.132241674992	Nucleolar protein	60S ribosomal protein
ENOG411DQCX	ENOG411DR5B	0.132240842491	DnaJ protein	protein transport protein Sec24-like
ENOG411DWXK	ENOG411E4SP	0.13223989899	luminal-binding protein	U6 snRNA-associated Sm-like protein
ENOG411DTN4	ENOG411DUQI	0.132238816739	The proteasome is a multicatalytic proteinase complex which is characterized by its ability to cleave peptides with Arg Phe Tyr Leu and Glu adjacent to the leaving group at neutral or slightly basic pH. The proteasome has an ATP-dependent proteolytic activity	Component of the eukaryotic translation initiation factor 3 (eIF-3) complex which is involved in protein synthesis and together with other initiation factors stimulates binding of mRNA and methionyl-tRNAi to the 40S ribosome (By similarity)
ENOG411DPS4	ENOG411DXVN	0.132237096237	Actin-related protein	Plus3
ENOG411DWJR	ENOG411E00E	0.132236596737	Monothiol	Tetratricopeptide repeat protein
ENOG411DRSR	ENOG411E3EN	0.132236457986	seryl-trna synthetase	cwf21 domain
ENOG411DRHR	ENOG411DWYG	0.132236263736	40s ribosomal protein	prolyl-tRNA synthetase associated domain-containing protein 1-like
ENOG411DV16	ENOG411E0MG	0.132235994398	DEAD-box ATP-dependent RNA helicase	Dehydrogenase reductase SDR family member
ENOG411DQ2D	ENOG411DXXQ	0.132235930736	transcription elongation factor SPT5 homolog	Involved in proper cytoplasmic distribution of mitochondria (By similarity)
ENOG411DUZ7	ENOG411EMG8	0.132235601816	NDH shuttles electrons from NAD(P)H plastoquinone via FMN and iron-sulfur (Fe-S) centers to quinones in the photosynthetic chain and possibly in a chloroplast respiratory chain. The immediate electron acceptor for the enzyme in this species is believed to be plastoquinone. Couples the redox reaction to proton translocation and thus conserves the redox energy in a proton gradient (By similarity)	37 kDa inner envelope membrane protein
ENOG411DSIN	ENOG411E0YD	0.132235375735	Adds a myristoyl group to the N-terminal glycine residue of certain cellular proteins (By similarity)	RNA-binding protein
ENOG411DQAN	ENOG411DQWW	0.132235209235	Calmodulin mediates the control of a large number of enzymes ion channels and other proteins by Ca(2 ). Among the enzymes to be stimulated by the calmodulin-Ca(2 ) complex are a number of protein kinases and phosphatases	4-alpha-glucanotransferase
ENOG411DT25	ENOG411DUHK	0.132234699941	NA	TENA/THI-4/PQQC family
ENOG411DSBB	ENOG411DV83	0.132234210234	eukaryotic translation initiation factor 2	transcription factor jumonji (jmjC) domain-containing protein
ENOG411DXWA	ENOG411DYDH	0.132234126984	IWS1 C-terminus family protein	synthase
ENOG411DT89	ENOG411DWXK	0.132234126984	protein transport protein Sec24-like	luminal-binding protein
ENOG411DSRQ	ENOG411E49T	0.132233988234	subtilisin-like	Hmg1 2-like protein
ENOG411DT6N	ENOG411E2VP	0.132233766234	ubiquitin-NEDD8-like protein	Destroys radicals which are normally produced within the cells and which are toxic to biological systems (By similarity)
ENOG411DUCF	ENOG411E683	0.132233016983	Sap-like protein	Histone H1
ENOG411DR3K	ENOG411DSYP	0.132231601732	periodic tryptophan protein	pre-mRNA-splicing factor SPF27 homolog
ENOG411DQ4F	ENOG411DTU6	0.132231018981	ribosomal protein S1	Chlorophyll A-B binding protein
ENOG411DSFU	ENOG411DYDD	0.132230730054	Signal-recognition-particle assembly has a crucial role in targeting secretory proteins to the rough endoplasmic reticulum membrane (By similarity)	Inherit from KOG: PDS5 regulator of cohesion maintenance homolog
ENOG411DRHR	ENOG411DRV7	0.13223046398	40s ribosomal protein	HEAT repeat
ENOG411DU0J	ENOG411E2X1	0.13223032523	gamma-tubulin complex component	ribosomal protein L27
ENOG411DQ98	ENOG411DW28	0.13223015873	Rubisco LSMT substrate-binding	Rubisco LSMT substrate-binding
ENOG411DSYJ	ENOG411DUW9	0.13222979798	Nuclear pore complex protein	Exosome complex component
ENOG411DT08	ENOG411DURA	0.132229112992	glutaminyl-tRNA	Ribosomal protein S3
ENOG411DQ9Q	ENOG411DRHR	0.132229076479	DNA ligase	40s ribosomal protein
ENOG411DQA3	ENOG411DR5B	0.132228188478	Coatomer subunit	protein transport protein Sec24-like
ENOG411DTKE	ENOG411DTUH	0.132227633478	regulator of nonsense transcripts	Isoleucyl-tRNA synthetase
ENOG411DUDM	ENOG411E3S5	0.132227272727	transmembrane protein 111-like	Late embryogenesis abundant protein
ENOG411DW8E	ENOG411DZFG	0.132226551227	eukaryotic translation initiation factor	ATP-dependent serine protease that mediates the selective degradation of misfolded unassembled or oxidatively damaged polypeptides as well as certain short-lived regulatory proteins in the mitochondrial matrix. May also have a chaperone function in the assembly of inner membrane protein complexes. Participates in the regulation of mitochondrial gene expression and in the maintenance of the integrity of the mitochondrial genome. Binds to mitochondrial DNA in a site-specific manner (By similarity)
ENOG411DQQH	ENOG411DY8P	0.132224747475	JmjC	nucleolar complex protein 2
ENOG411DUPC	ENOG411DZGB	0.132224386724	26S proteasome non-ATPase regulatory subunit	Pentatricopeptide repeat-containing protein At3g02650
ENOG411DUJW	ENOG411DZWV	0.132224386724	villin-2-like	Protein translocase subunit SecA
ENOG411E2TB	ENOG411EKIF	0.132224386724	Nuclear transcription factor Y subunit	serine threonine-protein phosphatase
ENOG411DQMZ	ENOG411DSM9	0.132224109224	ABC transporter F family member	nuclear export mediator factor
ENOG411DQA3	ENOG411DRSG	0.132224025974	Coatomer subunit	DNA-binding protein
ENOG411DRQI	ENOG411E5U4	0.132222582973	Histone-lysine n-methyltransferase	DNA-directed RNA polymerases I II and III subunit
ENOG411DYNX	ENOG411EM7X	0.132222194472	fruit protein	3-dehydroquinate synthase
ENOG411DV9Q	ENOG411E3Q9	0.132221861472	SH3	PHF5-like protein
ENOG411DRYS	ENOG411DW6T	0.132221139971	synthetase	Structure-specific nuclease with 5'-flap endonuclease and 5'-3' exonuclease activities involved in DNA replication and repair. During DNA replication cleaves the 5'-overhanging flap structure that is generated by displacement synthesis when DNA polymerase encounters the 5'-end of a downstream Okazaki fragment. It enters the flap from the 5'-end and then tracks to cleave the flap base leaving a nick for ligation. Also involved in the long patch base excision repair (LP-BER) pathway by cleaving within the apurinic apyrimidinic (AP) site-terminated flap. Acts as a genome stabilization factor that prevents flaps from equilibrating into structurs that lead to duplications and deletions. Also possesses 5'-3' exonuclease activity on nicked or gapped double- stranded DNA and exhibits RNase H activity. Also involved in replication and repair of rDNA and in repairing mitochondrial DNA (By similarity)
ENOG411DQ9Q	ENOG411DS05	0.132220973471	DNA ligase	tyrosyl-tRNA synthetase
ENOG411DTVF	ENOG411DZWN	0.132220959596	inactive serine threonine-protein kinase scy1-like	Nsp1-like C-terminal region
ENOG411DT2F	ENOG411DURQ	0.132219197469	50S ribosomal protein L21	elongator complex protein
ENOG411DVPG	ENOG411DW69	0.132218614719	Cullin-associated NEDD8-dissociated protein	Survival of motor neuron-related-splicing factor
ENOG411DSEH	ENOG411DVFC	0.132216921967	Pyridoxamine 5-phosphate oxidase family protein	DNA-directed RNA polymerases I and III subunit
ENOG411DR5S	ENOG411DSCF	0.132216089466	Protein of unknown function (DUF544)	COP9 signalosome complex subunit
ENOG411DQA3	ENOG411DQB3	0.132216089466	Coatomer subunit	serine threonine-protein phosphatase
ENOG411DSH7	ENOG411DWZJ	0.132215199833	K10405 kinesin family member C1	splicing factor 3b
ENOG411DVGU	ENOG411E2WH	0.132215062715	40S ribosomal protein	Core component of nucleosome. Nucleosomes wrap and compact DNA into chromatin limiting DNA accessibility to the cellular machineries which require DNA as a template. Histones thereby play a central role in transcription regulation DNA repair DNA replication and chromosomal stability. DNA accessibility is regulated via a complex set of post-translational modifications of histones also called histone code and nucleosome remodeling
ENOG411DQ4U	ENOG411DUDA	0.13221502109	inactive purple acid phosphatase	WD-40 repeat-containing protein
ENOG411DVUM	ENOG411E4ZB	0.132214368964	Coatomer subunit	h ACA ribonucleoprotein complex subunit 1-like protein
ENOG411E4SY	ENOG411EM33	0.132214285714	Small nuclear ribonucleoprotein	La protein
ENOG411DU7K	ENOG411DUSG	0.13221385967	bifunctional aspartokinase homoserine dehydrogenase	Glutamate synthase
ENOG411DUVP	ENOG411DW60	0.132213480963	nuclear pore protein 84 107	FR47-like protein
ENOG411E34J	ENOG411E4Z0	0.132212648463	NADH dehydrogenase ubiquinone 1 alpha subcomplex subunit 5	This b-type cytochrome is tightly associated with the reaction center of photosystem II and possibly is part of the water-oxidation complex
ENOG411DR2T	ENOG411DS7T	0.132212121212	6-phosphofructokinase	Histidyl-tRNA
ENOG411DTV2	ENOG411DVTB	0.132211843712	Involved in the biogenesis of the 60S ribosomal subunit (By similarity)	structural maintenance of chromosomes protein
ENOG411DPUN	ENOG411DVCZ	0.132211399711	40S ribosomal protein S8	DNA repair protein
ENOG411DV3U	ENOG411DW4W	0.132211399711	ATP-dependent RNA helicase	NA
ENOG411DTQZ	ENOG411DXEA	0.132211205461	TBC	DNA polymerase alpha subunit
ENOG411DR53	ENOG411DX5B	0.132211149961	general transcription factor IIH subunit	RPAP1-like C-terminal
ENOG411DPN5	ENOG411DPUV	0.132210678211	Conserved region of Rad21 / Rec8 like protein	Class II histone deacetylase complex subunits 2 and 3
ENOG411DT8H	ENOG411DY1S	0.132210678211	eukaryotic initiation factor	signal recognition particle
ENOG411DQ55	ENOG411DWGQ	0.13221040071	Cullin 1	Essential component of the PAM complex a complex required for the translocation of transit peptide-containing proteins from the inner membrane into the mitochondrial matrix in an ATP-dependent manner (By similarity)
ENOG411DSNJ	ENOG411DUIU	0.13221001221	splicing factor U2af small subunit	Methyltransferase involved in Williams-Beuren syndrome
ENOG411DR0A	ENOG411DU37	0.132208430458	Microtubule-associated protein	26S proteasome non-ATPase regulatory subunit
ENOG411DPUN	ENOG411DZGB	0.132208206826	40S ribosomal protein S8	Pentatricopeptide repeat-containing protein At3g02650
ENOG411DR54	ENOG411DVUH	0.132207070707	interconversion of serine and glycine (By similarity)	inactive receptor kinase
ENOG411DQG5	ENOG411DRN1	0.132206349206	atp sulfurylase	Catalyzes the formation of S-adenosylmethionine from methionine and ATP. The overall synthetic reaction is composed of two sequential steps AdoMet formation and the subsequent tripolyphosphate hydrolysis which occurs prior to release of AdoMet from the enzyme (By similarity)
ENOG411DRUC	ENOG411DSCA	0.132206321456	NA	Gamma carbonic
ENOG411DQA0	ENOG411DY4N	0.13220611578	lysosomal beta glucosidase-like	3-isopropylmalate
ENOG411DW60	ENOG411E4HU	0.132205988456	FR47-like protein	Encodes a protein DOMINO1 that belongs to a plant-specific gene family sharing a common motif present in the tomato DEFECTIVE CHLOROPLASTS AND LEAVES (LeDCL) protein. DOMINO1 is located in the nucleus. Arabidopsis embryos carrying the domino1 mutation grow slowly in comparison with wild type embryos and reach only the globular stage at desiccation. The primary defect of the mutation at the cellular level is the large size of the nucleolus that can be observed soon after fertilization in the nuclei of both the embryo and the endosperm. DOMINO1 might have a role in ribosome biogenesis and in determining the rate of cell division
ENOG411DUMW	ENOG411DW7T	0.132204545455	replication factor C	F-box-like WD repeat-containing protein
ENOG411DQD5	ENOG411DRIN	0.132203463203	Pyruvate dehydrogenase E1	Protein CLP1 homolog
ENOG411DS3D	ENOG411DXYK	0.132202852703	Valyl tRNA synthetase tRNA binding arm	Peptidyl-prolyl cis-trans isomerase
ENOG411DQS2	ENOG411E49C	0.132202797203	Component of the cytochrome b6-f complex which mediates electron transfer between photosystem II (PSII) and photosystem I (PSI) cyclic electron flow around PSI and state transitions (By similarity)	Ribosomal protein S20
ENOG411DTMP	ENOG411DTWU	0.132202020202	Superkiller viralicidic activity 2-like	Ran-binding protein
ENOG411DPZY	ENOG411DV6J	0.132200937951	acidic leucine-rich nuclear phosphoprotein 32-related	DNA ligase
ENOG411DXYG	ENOG411E0ZA	0.132200799201	Argonaute	Leucine rich repeat N-terminal domain
ENOG411DU14	ENOG411DX5H	0.132200799201	ruvB-like	DNA excision repair protein ERCC-6-like
ENOG411DPX6	ENOG411DWBB	0.13220032745	Carbamoyl-phosphate synthase	26S proteasome non-atpase regulatory subunit
ENOG411DW6Z	ENOG411DX07	0.13220021645	Phosphoglycolate phosphatase	Protein disulfide isomerase
ENOG411DQK4	ENOG411DRKH	0.1321999112	Ketol-acid reductoisomerase	NA
ENOG411DS40	ENOG411DVMF	0.132199106449	Nudix hydrolase	Phosphoglycerate mutase
ENOG411DSCA	ENOG411DZ0S	0.132198012772	Gamma carbonic	early-responsive to dehydration 4
ENOG411DSFE	ENOG411E3MR	0.132197857698	The coatomer is a cytosolic protein complex that binds to dilysine motifs and reversibly associates with Golgi non- clathrin-coated vesicles which further mediate biosynthetic protein transport from the ER via the Golgi up to the trans Golgi network. Coatomer complex is required for budding from Golgi membranes and is essential for the retrograde Golgi-to-ER transport of dilysine-tagged proteins (By similarity)	ribosomal protein
ENOG411DSUW	ENOG411DURT	0.132197663448	NA	Protein CWC15 homolog
ENOG411DR58	ENOG411E6Q3	0.132197552448	Conserved oligomeric Golgi complex subunit	Binds 16S rRNA required for the assembly of 30S particles (By similarity)
ENOG411DZQ7	ENOG411EM0F	0.132197439987	Quinone oxidoreductase	Enoyl- acyl-carrier-protein reductase
ENOG411DRKH	ENOG411DSDF	0.132197191697	NA	Peroxiredoxin
ENOG411DPX3	ENOG411DV6W	0.132197191697	strictosidine synthase	NADH dehydrogenase ubiquinone iron-sulfur protein 8
ENOG411DR1Q	ENOG411DT68	0.132197163947	Utp21 specific WD40 associated putative domain	bromodomain protein
ENOG411DQYV	ENOG411DVRP	0.132196676512	eukaryotic translation initiation factor 2	Exosome complex
ENOG411DUKJ	ENOG411DW4W	0.132196608947	Auxin transport protein	NA
ENOG411DQ82	ENOG411DYMH	0.132195582196	NADH dehydrogenase ubiquinone 1 alpha subcomplex subunit 9	Transmembrane emp24 domain-containing protein
ENOG411DTI1	ENOG411DV5U	0.132195165945	Monodehydroascorbate reductase	Thiol protease
ENOG411DQCK	ENOG411DUYS	0.132194805195	NA	Exosome complex
ENOG411DSDH	ENOG411DUDE	0.132194305694	ATP-dependent zinc metalloprotease FTSH	Dolichyl-diphosphooligosaccharide--protein glycosyltransferase subunit
ENOG411DRVH	ENOG411DX3I	0.132193806194	enhancer of mRNA-decapping protein	AAA-type ATPase family protein
ENOG411DYH7	ENOG411DZ2W	0.132193722944	Aquaporin	NDH shuttles electrons from NAD(P)H plastoquinone via FMN and iron-sulfur (Fe-S) centers to quinones in the photosynthetic chain and possibly in a chloroplast respiratory chain. The immediate electron acceptor for the enzyme in this species is believed to be plastoquinone. Couples the redox reaction to proton translocation and thus conserves the redox energy in a proton gradient (By similarity)
ENOG411DVQZ	ENOG411DZ6R	0.132192585193	Aldehyde dehydrogenase family 7 member	N-carbamoylputrescine
ENOG411DU8M	ENOG411DWBJ	0.132192279942	dynamin-related protein	Photosystem I reaction center subunit III
ENOG411DR5P	ENOG411E2UT	0.132192252192	ribosomal protein	ribosomal protein
ENOG411DUP9	ENOG411DZ8T	0.132190910397	NADH dehydrogenase subunit 9	Triose phosphate phosphate translocator
ENOG411DPZ4	ENOG411DW5B	0.132190443543	structural maintenance of chromosomes protein	NA
ENOG411DTYH	ENOG411DZRP	0.132190207453	Rubisco LSMT substrate-binding	Peptidyl-prolyl cis-trans isomerase
ENOG411DSN0	ENOG411E2SX	0.13219011544	Component of the eukaryotic translation initiation factor 3 (eIF-3) complex which is involved in protein synthesis and together with other initiation factors stimulates binding of mRNA and methionyl-tRNAi to the 40S ribosome (By similarity)	ribosomal RNA-processing protein 7
ENOG411DUSM	ENOG411E052	0.13218983794	KH domain-containing protein	K06100 symplekin
ENOG411DSEE	ENOG411DWDF	0.13218981019	AP-1 complex subunit	Vacuolar protein sorting-associated protein
ENOG411DTNK	ENOG411DZBF	0.132189393939	40s ribosomal protein	Cell division cycle
ENOG411DVJQ	ENOG411E2WJ	0.132189116439	T-complex protein 1 subunit	Transcription factor
ENOG411DRUZ	ENOG411E1PW	0.132188722346	Pyruvate kinase	MreB/Mbl protein
ENOG411DQAR	ENOG411DRS9	0.132188394938	Alphaalpha-trehalose-phosphate synthase UDP-forming	threonyl-tRNA synthetase
ENOG411DUS5	ENOG411E3MR	0.132188117438	Protein disulfide isomerase	ribosomal protein
ENOG411DRTM	ENOG411DS17	0.132187950938	Dehydrogenase	ras-related protein
ENOG411DPXD	ENOG411DYTR	0.132187590188	Glutamyl-tRNA synthetase	RNA helicase
ENOG411DRSR	ENOG411DSUX	0.132187395937	seryl-trna synthetase	ATP-citrate synthase beta chain protein
ENOG411DRAU	ENOG411E38I	0.132187090687	Vitamin K epoxide reductase family	Rubredoxin
ENOG411DPUB	ENOG411E3MR	0.132186147186	60S ribosomal protein	ribosomal protein
ENOG411DRPG	ENOG411DSSQ	0.132185786436	6-phosphofructokinase	helicase
ENOG411DYZG	ENOG411E3W8	0.132185758686	Myosin-like coiled-coil protein	DNA-dependent RNA polymerase catalyzes the transcription of DNA into RNA using the four ribonucleoside triphosphates as substrates (By similarity)
ENOG411DS0R	ENOG411DUS5	0.132185425685	ribosomal protein	Protein disulfide isomerase
ENOG411DU4R	ENOG411DWGQ	0.132184565435	Binds to the 60S ribosomal subunit and prevents its association with the 40S ribosomal subunit to form the 80S initiation complex in the cytoplasm. May also be involved in ribosome biogenesis (By similarity)	Essential component of the PAM complex a complex required for the translocation of transit peptide-containing proteins from the inner membrane into the mitochondrial matrix in an ATP-dependent manner (By similarity)
ENOG411DPTP	ENOG411DWN2	0.132184343434	Protein RMD5 homolog	Inherit from NOG: proton pump interactor
ENOG411DT68	ENOG411E3JN	0.132184065934	bromodomain protein	60S ribosomal protein
ENOG411DXH2	ENOG411E04C	0.132183749257	Heat Shock Protein	DAG protein
ENOG411DQSP	ENOG411DSFN	0.132183705184	40S ribosomal protein S6	protein pleiotropic regulatory locus
ENOG411DQTE	ENOG411DRIZ	0.132183621934	Pre-mRNA-splicing factor ATP-dependent RNA	chaperone protein
ENOG411DQ3R	ENOG411EMPK	0.132183621934	Protein arginine n-methyltransferase	DNA gyrase subunit A
ENOG411DQZ6	ENOG411DWFM	0.132183455433	GC-rich sequence DNA-binding factor	DNA replication licensing factor
ENOG411DT9A	ENOG411DW7V	0.132183439749	cullin 4	E3 ubiquitin-protein ligase
ENOG411DRV7	ENOG411DY53	0.132183122433	HEAT repeat	cop9 signalosome complex subunit
ENOG411DRDS	ENOG411DS83	0.1321827878	T-complex protein 1 subunit	ribosomal protein
ENOG411DQ7S	ENOG411DQB3	0.132182484182	AP-4 complex subunit	serine threonine-protein phosphatase
ENOG411DT8Z	ENOG411DV9Q	0.132181929182	PPIases accelerate the folding of proteins (By similarity)	SH3
ENOG411DPZY	ENOG411DX7H	0.132181457431	acidic leucine-rich nuclear phosphoprotein 32-related	Paired amphipathic helix protein Sin3-like
ENOG411DTA2	ENOG411DV1I	0.132181290931	Serine threonine-protein phosphatase 7 long form	Leo1-like protein
ENOG411DPWT	ENOG411DQH3	0.132180597181	serine threonine-protein phosphatase	Component of the eukaryotic translation initiation factor 3 (eIF-3) complex which is involved in protein synthesis and together with other initiation factors stimulates binding of mRNA and methionyl-tRNAi to the 40S ribosome (By similarity)
ENOG411DWKX	ENOG411E3I9	0.13217993118	PWI	60S ribosomal protein
ENOG411DRQW	ENOG411DYR4	0.13217987568	U3 small nucleolar RNA-associated protein	sorting nexin
ENOG411DPQ4	ENOG411DUIX	0.132179745092	ATP-dependent RNA helicase	acyl-coenzyme A oxidase 4
ENOG411DS7N	ENOG411DX6W	0.13217965368	Glycyl-tRNA synthetase	Serine threonine protein phosphatase 2A 55 kDa regulatory subunit B
ENOG411DQKG	ENOG411DR19	0.13217965368	transport) protein	Replication factor C subunit
ENOG411DQHC	ENOG411DXYB	0.132177572428	t-complex protein 1	ATP-dependent Clp protease ATP-binding subunit clpA
ENOG411DRVX	ENOG411E4XW	0.132177515295	60S acidic ribosomal protein	Histone-like transcription factor (CBF/NF-Y) and archaeal histone
ENOG411DRDS	ENOG411DS7N	0.132177489177	T-complex protein 1 subunit	Glycyl-tRNA synthetase
ENOG411DXZJ	ENOG411E4UU	0.132177128427	ribosomal protein	proton gradient regulation 5
ENOG411DR1Q	ENOG411DV3Y	0.132177128427	Utp21 specific WD40 associated putative domain	DNA-directed RNA Polymerase
ENOG411DSYX	ENOG411E2QA	0.132176767677	histone deacetylase	SKP1-like protein
ENOG411DQWR	ENOG411DVYX	0.132176406926	fatty acid beta-oxidation multifunctional protein	delta1-pyrroline-5-carboxylate
ENOG411DQD4	ENOG411DWWH	0.132176046176	conserved oligomeric Golgi complex	EF hand family protein
ENOG411DWG0	ENOG411EM33	0.132175536881	Exosome complex component	La protein
ENOG411DSEI	ENOG411DXZ8	0.132174714175	ribosomal protein	ubiE/COQ5 methyltransferase family
ENOG411DQKG	ENOG411DZ6W	0.132174325674	transport) protein	KH domain-containing protein
ENOG411DRBI	ENOG411DWHJ	0.132174242424	Pyruvate kinase	Provides the precursors necessary for DNA synthesis. Catalyzes the biosynthesis of deoxyribonucleotides from the corresponding ribonucleotides (By similarity)
ENOG411DRDP	ENOG411DWH8	0.132174242424	Ribosome maturation protein	NAD dependent epimerase/dehydratase family
ENOG411DY22	ENOG411DYC6	0.132174214674	adenylate kinase	2 iron 2 sulfur cluster binding
ENOG411DVWI	ENOG411ED2K	0.132174186924	dolichyl-diphosphooligosaccharide--protein glycosyltransferase subunit 2-like	Major intrinsic protein
ENOG411DS5E	ENOG411DU25	0.132173881674	nuclear matrix constituent protein 1-like	mRNA turnover protein 4
ENOG411DTN4	ENOG411DV8I	0.132173881674	The proteasome is a multicatalytic proteinase complex which is characterized by its ability to cleave peptides with Arg Phe Tyr Leu and Glu adjacent to the leaving group at neutral or slightly basic pH. The proteasome has an ATP-dependent proteolytic activity	DNA-directed RNA polymerase II
ENOG411DPNP	ENOG411DQB3	0.132173215673	Basic leucine zipper and W2 domain-containing protein	serine threonine-protein phosphatase
ENOG411DQET	ENOG411E264	0.132172867166	ras-related protein	plasma membrane intrinsic protein
ENOG411DVFS	ENOG411DXSE	0.132172521923	26S protease regulatory subunit	elongator complex protein
ENOG411DS98	ENOG411EKI1	0.132172355422	Heat shock cognate 70 kDa	Component of the acetyl coenzyme A carboxylase (ACC) complex. Biotin carboxylase (BC) catalyzes the carboxylation of biotin on its carrier protein (BCCP) and then the CO(2) group is transferred by the transcarboxylase to acetyl-CoA to form malonyl- CoA (By similarity)
ENOG411DTAV	ENOG411DW5R	0.132171717172	dna polymerase delta small	5-3 exoribonuclease
ENOG411DU4N	ENOG411E0BW	0.132171176046	las1-like family	40S ribosomal protein
ENOG411DRSB	ENOG411EBSN	0.132170780973	RNA-binding protein	Nuclear transport factor 2 (NTF2) domain
ENOG411DRV3	ENOG411DW8E	0.132170634921	NEDD8-activating enzyme E1 regulatory	eukaryotic translation initiation factor
ENOG411DX5P	ENOG411E4RQ	0.13216983017	DNAJ heat shock N-terminal domain-containing protein	essential for photochemical activity. FB is the terminal electron acceptor of PSI donating electrons to ferredoxin. The C-terminus interacts with PsaA B D and helps assemble the protein into the PSI complex. Required for binding of PsaD and PsaE to PSI. PSI is a plastocyanin-ferredoxin oxidoreductase converting photonic excitation into a charge separation which transfers an electron from the donor P700 chlorophyll pair to the spectroscopically characterized acceptors A0 A1 FX FA and FB in turn
ENOG411DT6A	ENOG411EKMJ	0.132169476722	DEAD-box ATP-dependent RNA helicase	WD domain G-beta repeat
ENOG411DQ76	ENOG411DRJH	0.132169413919	Pentatricopeptide repeat-containing protein At1g74850	pre-mRNA-splicing factor cwc-22
ENOG411E4RW	ENOG411EKVI	0.132168969919	NA	WD repeat-containing protein 5-like
ENOG411DPQ4	ENOG411DQZ2	0.132167721168	ATP-dependent RNA helicase	rae1-like protein
ENOG411DW2T	ENOG411EM45	0.132167027417	Pre-mRNA-splicing factor ATP-dependent RNA helicase	ZnF_BED
ENOG411DPQ8	ENOG411DQ1J	0.132166666667	60S ribosomal protein	Interactor of constitutive active ROPs
ENOG411E5YD	ENOG411EM2Y	0.132165869219	Glycine-rich RNA-binding protein	Glycine-rich RNA-binding protein 2
ENOG411DSUX	ENOG411DUIX	0.132165362415	ATP-citrate synthase beta chain protein	acyl-coenzyme A oxidase 4
ENOG411DQZE	ENOG411DXBU	0.132165223665	Calcium-binding peroxygenase involved in the degradation of storage lipid in oil bodies. May be involved in the interaction between oil bodies and vacuoles during seed germination and in the oxylipin signaling pathways and plant defense responses. Can catalyze sulfoxidation of thiobenzamide hydroxylation of aniline	ribosome biogenesis protein
ENOG411DQAU	ENOG411DZD2	0.132165084915	alpha-glucosidase	Ribosome recycling factor
ENOG411DYSX	ENOG411DZ53	0.132164751915	Mitochondrial ribosomal subunit protein	dihydrolipoyllysine-residue succinyltransferase component of 2-oxoglutarate dehydrogenase complex
ENOG411DR9B	ENOG411DS09	0.132164502165	phosphoenolpyruvate carboxylase	acetyl-coa carboxylase
ENOG411DUNJ	ENOG411DVWH	0.132164502165	Protease Do-like 1	NA
ENOG411DYCM	ENOG411E4SU	0.132164488289	splicing factor 3A subunit	40S ribosomal protein
ENOG411DRBH	ENOG411DW02	0.132163530914	2-isopropylmalate synthase	Serrate RNA effector
ENOG411DPZU	ENOG411DQZ7	0.132163059163	dnaJ homolog subfamily C member	pre-mRNA-processing factor 40
ENOG411DRGY	ENOG411DT8B	0.132162337662	dehydratase	transcription initiation factor TFIID subunit
ENOG411DQGH	ENOG411E49I	0.132162198912	conserved oligomeric Golgi complex	Ribosomal protein L23
ENOG411DQSP	ENOG411DRWC	0.132161893662	40S ribosomal protein S6	CASP C terminal
ENOG411DQ2G	ENOG411DWWP	0.132161005661	Vesicle-fusing	eukaryotic translation initiation factor
ENOG411DV67	ENOG411DXZ2	0.132159229659	ABC transporter F family member	general transcription factor IIE subunit 1-like
ENOG411DSVP	ENOG411E1TZ	0.132159090909	Small nuclear ribonucleoprotein	ribosomal protein L17
ENOG411DRA8	ENOG411E0B3	0.132158730159	NA	60s ribosomal protein l18a-1
ENOG411DU5G	ENOG411E74K	0.132158619159	Tetratricopeptide repeat protein	NA
ENOG411DU8W	ENOG411DY9T	0.132158369408	prohibitin	NDH shuttles electrons from NAD(P)H plastoquinone via FMN and iron-sulfur (Fe-S) centers to quinones in the photosynthetic chain and possibly in a chloroplast respiratory chain. The immediate electron acceptor for the enzyme in this species is believed to be plastoquinone. Couples the redox reaction to proton translocation and thus conserves the redox energy in a proton gradient (By similarity)
ENOG411DPR9	ENOG411DSS1	0.132158022533	DNA-directed RNA polymerase	transcription elongation regulator
ENOG411DSC2	ENOG411DX6Z	0.132158008658	glutamyl-tRNA synthetase	myb-like DNA-binding domain containing protein
ENOG411DU84	ENOG411DY2Q	0.132156787657	Quinone oxidoreductase-like protein 2 homolog	nuclear ribonuclease
ENOG411DPQ4	ENOG411DR6U	0.132155705406	ATP-dependent RNA helicase	protein RRP5 homolog
ENOG411DR9V	ENOG411DV67	0.132155483405	pectinesterase	ABC transporter F family member
ENOG411DQRX	ENOG411DTE0	0.132154595405	ATPase subunit	One of the essential components for the initiation of protein synthesis. Protects formylmethionyl-tRNA from spontaneous hydrolysis and promotes its binding to the 30S ribosomal subunits. Also involved in the hydrolysis of GTP during the formation of the 70S ribosomal complex (By similarity)
ENOG411DR84	ENOG411E4SP	0.132154401154	Eukaryotic peptide chain release factor subunit	U6 snRNA-associated Sm-like protein
ENOG411DSYX	ENOG411DTGA	0.132152042402	histone deacetylase	Ubiquitin-protein ligase
ENOG411DSKI	ENOG411DVDW	0.132151709402	Histone-arginine methyltransferase	WD repeat-containing protein
ENOG411DRR5	ENOG411DU7K	0.132151515152	RuBisCO catalyzes two reactions the carboxylation of D- ribulose 15-bisphosphate the primary event in carbon dioxide fixation as well as the oxidative fragmentation of the pentose substrate in the photorespiration process. Both reactions occur simultaneously and in competition at the same active site	bifunctional aspartokinase homoserine dehydrogenase
ENOG411DPW4	ENOG411DYSY	0.132151154401	HIV Tat-specific factor 1	transcription initiation factor TFIID subunit
ENOG411DQBU	ENOG411DVN7	0.132150987901	Transcription mediator complex subunit Med12	Ribosome biogenesis protein NSA2
ENOG411DSM9	ENOG411E5ZR	0.132150876901	nuclear export mediator factor	RNA polymerase III subunit
ENOG411DXRG	ENOG411E38I	0.132150765901	Tetraspanin family	Rubredoxin
ENOG411DSK1	ENOG411DXV0	0.13215007215	phosphoglucosamine mutase family protein	Heat shock 70 kDa protein
ENOG411DRT1	ENOG411EKEN	0.132149350649	calmodulin binding protein	damaged DNA-binding
ENOG411DUCD	ENOG411DYZG	0.132148989899	U-box domain-containing protein	Myosin-like coiled-coil protein
ENOG411DQSK	ENOG411DT6Y	0.132148323898	60S ribosomal protein	Vacuolar protein sorting-associated protein
ENOG411DXSE	ENOG411DXXQ	0.132147408147	elongator complex protein	Involved in proper cytoplasmic distribution of mitochondria (By similarity)
ENOG411DPZ4	ENOG411DZRP	0.132146159396	structural maintenance of chromosomes protein	Peptidyl-prolyl cis-trans isomerase
ENOG411DWPZ	ENOG411E2SX	0.132144660895	pre-mRNA-splicing factor ISY1	ribosomal RNA-processing protein 7
ENOG411DSI5	ENOG411DXA1	0.132144300144	DEAD-box ATP-dependent RNA helicase	rRNA 2'-O-methyltransferase fibrillarin
ENOG411DSKT	ENOG411DUYK	0.132143939394	26S proteasome non-atpase regulatory subunit	structural maintenance of chromosomes protein
ENOG411DXUE	ENOG411DYZG	0.132143939394	Heat shock protein	Myosin-like coiled-coil protein
ENOG411DVEF	ENOG411E185	0.132143217893	Demethylates proteins that have been reversibly carboxymethylated (By similarity)	Putative tRNA binding domain
ENOG411DVZE	ENOG411E3BB	0.132143079143	RNA helicase	NA
ENOG411DSTC	ENOG411DYN4	0.132141774892	Translocon at the outer membrane of chloroplasts	pre-mRNA-processing factor
ENOG411DR90	ENOG411DXIU	0.13214041514	eukaryotic translation initiation factor	Elongation factor
ENOG411DTGA	ENOG411DUP7	0.13214038739	Ubiquitin-protein ligase	The proteasome is a multicatalytic proteinase complex which is characterized by its ability to cleave peptides with Arg Phe Tyr Leu and Glu adjacent to the leaving group at neutral or slightly basic pH. The proteasome has an ATP-dependent proteolytic activity (By similarity)
ENOG411DXMC	ENOG411E3NR	0.13214033189	DEAD-box ATP-dependent RNA helicase	ribosomal protein
ENOG411DR7C	ENOG411DTEY	0.13214019314	pyruvate dehydrogenase E1 component subunit beta	ATP-dependent Clp protease proteolytic subunit
ENOG411DQTE	ENOG411DU13	0.132138750139	Pre-mRNA-splicing factor ATP-dependent RNA	tRNA synthetase class I (C) family protein
ENOG411DYDM	ENOG411DZD2	0.132138000888	DEAD-box ATP-dependent RNA helicase	Ribosome recycling factor
ENOG411DV4V	ENOG411DX4E	0.132137889888	MCM	Heat Shock Protein
ENOG411DWJR	ENOG411E16W	0.13213781492	Monothiol	MA3
ENOG411E2X1	ENOG411E555	0.132137806638	ribosomal protein L27	ribosomal protein 3
ENOG411DSSQ	ENOG411E3W8	0.132137196137	helicase	DNA-dependent RNA polymerase catalyzes the transcription of DNA into RNA using the four ribonucleoside triphosphates as substrates (By similarity)
ENOG411DV8Z	ENOG411E74P	0.132136724387	U3 small nucleolar RNA-associated protein 10	defensin-like protein
ENOG411DQ19	ENOG411DT0X	0.132136363636	12-oxophytodienoate reductase	NA
ENOG411DQ27	ENOG411DW02	0.132136215092	phosphoribosylglycinamide formyltransferase	Serrate RNA effector
ENOG411E3R3	ENOG411E4H7	0.132136002886	frataxin	cell redox homeostasis
ENOG411DTWU	ENOG411DVEH	0.132136002886	Ran-binding protein	DNA repair protein
ENOG411DQI2	ENOG411E1TY	0.132135642136	nuclear pore complex protein Nup205-like	Domain of unknown function (DUF296)
ENOG411DR3A	ENOG411E2TY	0.132134559885	Magnesium-protoporphyrin IX monomethyl ester oxidative cyclase	60S ribosomal protein L27
ENOG411DRAB	ENOG411E1ZH	0.132134421134	K08486 syntaxin 1B 2 3	Ribosomal protein L.2
ENOG411DTKS	ENOG411E8QN	0.132133734686	eukaryotic translation initiation factor	RNA recognition motif. (a.k.a. RRM RBD or RNP domain)
ENOG411DRE7	ENOG411DRQK	0.132133449883	kinase family	ribosomal protein L6
ENOG411E3A8	ENOG411E410	0.132132811633	40s ribosomal protein	ribosomal protein S11
ENOG411DPVJ	ENOG411DRIE	0.132132034632	ribosomal protein	Transformation transcription domain-associated protein
ENOG411DSWW	ENOG411DYGM	0.132132034632	Zinc-binding alcohol dehydrogenase domain-containing protein	Purple acid phosphatase
ENOG411DSK3	ENOG411DSNJ	0.132132034632	60S ribosomal protein	splicing factor U2af small subunit
ENOG411DPZK	ENOG411E2QG	0.132131673882	histone acetyltransferase	ribosomal protein S15a
ENOG411DWPZ	ENOG411E3NR	0.132131285381	pre-mRNA-splicing factor ISY1	ribosomal protein
ENOG411DU8M	ENOG411E42K	0.132130896881	dynamin-related protein	component of the ubiquinol-cytochrome c reductase complex (complex III or cytochrome b-c1 complex) which is part of the mitochondrial respiratory chain
ENOG411DV67	ENOG411DWD0	0.132130813631	ABC transporter F family member	26s proteasome regulatory subunit
ENOG411DQ1W	ENOG411DTW6	0.132130591631	Cyclin-dependent kinase	Nucleosome assembly protein
ENOG411DXGI	ENOG411E0K3	0.132130591631	NA	ATPase family AAA domain-containing protein
ENOG411DRVX	ENOG411DZ3D	0.13213042513	60S acidic ribosomal protein	UDP-glucose 6-dehydrogenase
ENOG411DQS0	ENOG411DT4K	0.13213034188	DEAD-box ATP-dependent RNA helicase	acyl-CoA dehydrogenase
ENOG411DQUH	ENOG411DVWJ	0.13212987013	N(alpha)-acetyltransferase 16 NatA auxiliary	RNA-binding protein
ENOG411DVVX	ENOG411DXAP	0.132129148629	Mitochondrial membrane ATP synthase (F(1)F(0) ATP synthase or Complex V) produces ATP from ADP in the presence of a proton gradient across the membrane which is generated by electron transport complexes of the respiratory chain. F-type ATPases consist of two structural domains F(1) - containing the extramembraneous catalytic core and F(0) - containing the membrane proton channel linked together by a central stalk and a peripheral stalk. During catalysis ATP synthesis in the catalytic domain of F(1) is coupled via a rotary mechanism of the central stalk subunits to proton translocation. Part of the complex F(1) domain and the central stalk which is part of the complex rotary element. The gamma subunit protrudes into the catalytic domain formed of alpha(3)beta(3). Rotation of the central stalk against the surrounding alpha(3)beta(3) subunits leads to hydrolysis of ATP in three separate catalytic sites on the beta subunits	26S proteasome
ENOG411DY65	ENOG411E3C2	0.132128427128	nucleoporin interacting component	Anticodon-binding domain
ENOG411DXI0	ENOG411DY8A	0.132128427128	adenylate kinase	GEM-like protein
ENOG411DY1S	ENOG411DYDT	0.132128427128	signal recognition particle	plasminogen activator inhibitor 1 RNA-binding protein
ENOG411DZG6	ENOG411EMPK	0.132127344877	gtp-binding protein	DNA gyrase subunit A
ENOG411DRBH	ENOG411EKJK	0.132127344877	2-isopropylmalate synthase	Cysteine desulfurase
ENOG411DTUH	ENOG411DYP6	0.132127344877	Isoleucyl-tRNA synthetase	Beta-ureidopropionase
ENOG411DQZ7	ENOG411E052	0.132126845377	pre-mRNA-processing factor 40	K06100 symplekin
ENOG411DSBB	ENOG411DTTF	0.132126706627	eukaryotic translation initiation factor 2	Polyadenylate-binding protein
ENOG411DUAN	ENOG411EDFU	0.132126706627	stromal 70 kDa heat shock-related protein	ubiquitin carboxyl-terminal hydrolase
ENOG411DRZ6	ENOG411DSK2	0.132125901876	Calreticulin	ATP-dependent Clp protease proteolytic subunit
ENOG411DTHI	ENOG411DUTR	0.132125763126	indole-3-glycerol phosphate synthase	Shikimate kinase
ENOG411DWQY	ENOG411E9TY	0.132123772426	peroxidase	Phosphate-induced protein 1 conserved region
ENOG411DQ4F	ENOG411DSHW	0.132123681874	ribosomal protein S1	ATP synthase delta chain
ENOG411DQIC	ENOG411DZ3N	0.132123654124	Actins are highly conserved proteins that are involved in various types of cell motility and are ubiquitously expressed in all eukaryotic cells	SRP40 C-terminal domain
ENOG411DPR9	ENOG411DV2Y	0.132123487623	DNA-directed RNA polymerase	U1 small nuclear ribonucleoprotein
ENOG411DV1K	ENOG411E0M0	0.132123348873	NA	NA
ENOG411DQ39	ENOG411DS48	0.132122294372	splicing factor U2af large subunit	Sister chromatid cohesion protein PDS5
ENOG411DU14	ENOG411DUG7	0.132121933622	ruvB-like	Inherit from KOG: CD2 (cytoplasmic tail) binding protein 2
ENOG411DRMG	ENOG411DTZ8	0.132121933622	DDT domain	translational activator
ENOG411DVUI	ENOG411DYRK	0.132121739372	Putative glycosyl hydrolase of unknown function (DUF1680)	methylmalonate-semialdehyde dehydrogenase
ENOG411DV1I	ENOG411DWCC	0.132121156621	Leo1-like protein	Glycyl-tRNA synthetase 2
ENOG411DX07	ENOG411E32J	0.132120573871	Protein disulfide isomerase	Peptidyl-prolyl cis-trans isomerase
ENOG411DSAX	ENOG411DZG6	0.13211999112	asparagine synthetase	gtp-binding protein
ENOG411DQ50	ENOG411E50S	0.132119692399	copper chaperone	ferredoxin-thioredoxin reductase variable
ENOG411DSA3	ENOG411DSR1	0.132118825619	Protein of unknown function (DUF1620)	Inherit from COG: heptosyltransferase
ENOG411DTQ9	ENOG411DUW9	0.132117604618	pentatricopeptide repeat-containing protein At4g35850	Exosome complex component
ENOG411DSP5	ENOG411DUCT	0.132117243867	tetratricopeptide repeat	tetratricopeptide repeat
ENOG411DS9E	ENOG411DSAC	0.132117042094	udp-glucose glycoprotein	V-type proton ATPase subunit
ENOG411DV2K	ENOG411DXYF	0.132116688867	DEAD-box ATP-dependent RNA helicase	Trafficking protein particle complex subunit
ENOG411DQ6K	ENOG411EMRJ	0.132115835918	intron-binding protein	HAT
ENOG411DR5B	ENOG411DRGY	0.132115440115	protein transport protein Sec24-like	dehydratase
ENOG411DT61	ENOG411E2UM	0.132114441114	Peroxisomal 24-dienoyl-CoA	40S ribosomal protein S24
ENOG411DQ3S	ENOG411DR90	0.132113636364	Nucleosome chromatin assembly	eukaryotic translation initiation factor
ENOG411DSYI	ENOG411DWT8	0.132112554113	Methylenetetrahydrofolate reductase	Hydrolyzes glycerol-phospholipids at the terminal phosphodiesteric bond (By similarity)
ENOG411DSYJ	ENOG411DYHC	0.132111333111	Nuclear pore complex protein	T-complex protein 1 subunit
ENOG411DPRH	ENOG411E050	0.132110861361	50S ribosomal protein L5	Protein fat-free homolog
ENOG411DTQ8	ENOG411DV19	0.132110750361	acetylglutamate kinase	Staphylococcal nuclease domain-containing protein
ENOG411EKQN	ENOG411EM7X	0.132110500611	carboxyvinyl-carboxyphosphonate phosphorylmutase	3-dehydroquinate synthase
ENOG411DRJ6	ENOG411DRX4	0.13211038961	Component of the eukaryotic translation initiation factor 3 (eIF-3) complex which is involved in protein synthesis and together with other initiation factors stimulates binding of mRNA and methionyl-tRNAi to the 40S ribosome (By similarity)	Arginine serine-rich-splicing factor
ENOG411DSKJ	ENOG411DUQI	0.132109908066	CCR4-NOT transcription complex subunit	Component of the eukaryotic translation initiation factor 3 (eIF-3) complex which is involved in protein synthesis and together with other initiation factors stimulates binding of mRNA and methionyl-tRNAi to the 40S ribosome (By similarity)
ENOG411DTPF	ENOG411DU66	0.13210966811	dihydrolipoyllysine-residue acetyltransferase component 1 of pyruvate dehydrogenase complex	ARID BRIGHT DNA-binding domain-containing protein
ENOG411DSCF	ENOG411DXZF	0.132108336108	COP9 signalosome complex subunit	BRCA1-A complex subunit
ENOG411DQH9	ENOG411DS98	0.132108225108	Pyruvate kinase	Heat shock cognate 70 kDa
ENOG411DVCJ	ENOG411EMG8	0.132107919858	mitochondrial substrate carrier family protein	37 kDa inner envelope membrane protein
ENOG411DSE8	ENOG411DWAJ	0.132107710229	Alternative splicing regulator	DNA-damage-repair toleration protein DRT111
ENOG411DZ31	ENOG411E8YA	0.132107142857	dna topoisomerase	NA
ENOG411E0WJ	ENOG411EKY0	0.132106893107	inorganic pyrophosphatase	3-isopropylmalate dehydratase small
ENOG411DSK3	ENOG411DW7Y	0.132106615607	60S ribosomal protein	heat stress transcription factor
ENOG411DSW9	ENOG411DY1C	0.132106032856	acetolactate synthase	polypyrimidine tract-binding protein
ENOG411DQZE	ENOG411DRK6	0.132105339105	Calcium-binding peroxygenase involved in the degradation of storage lipid in oil bodies. May be involved in the interaction between oil bodies and vacuoles during seed germination and in the oxylipin signaling pathways and plant defense responses. Can catalyze sulfoxidation of thiobenzamide hydroxylation of aniline	CDK5RAP3-like
ENOG411DSHS	ENOG411DW34	0.132104978355	poly(A) polymerase-like	ubiquitin conjugation factor
ENOG411DQNK	ENOG411DRC8	0.132104811855	conserved oligomeric Golgi complex	potassium transporter
ENOG411DT7J	ENOG411DUIS	0.132104423354	transcription initiation factor TFIID subunit	T-complex protein 1 subunit
ENOG411DR0A	ENOG411DUPC	0.132104007104	Microtubule-associated protein	26S proteasome non-ATPase regulatory subunit
ENOG411DW02	ENOG411EMRH	0.132103951604	Serrate RNA effector	Carbamoyl-phosphate synthase
ENOG411DQPC	ENOG411DT41	0.132102813853	pyrroline-5-carboxylate reductase	DEAD-box ATP-dependent RNA helicase
ENOG411DRX4	ENOG411DVJ7	0.13210219845499999	Arginine serine-rich-splicing factor	DNA-directed RNA polymerase
ENOG411DT5Q	ENOG411E63X	0.132102092352	Protein of unknown function (DUF1682)	NADH dehydrogenase ubiquinone 1 alpha subcomplex subunit
ENOG411DYHC	ENOG411E2U1	0.132101592852	T-complex protein 1 subunit	40s ribosomal protein
ENOG411DSFE	ENOG411E3NR	0.132101370851	The coatomer is a cytosolic protein complex that binds to dilysine motifs and reversibly associates with Golgi non- clathrin-coated vesicles which further mediate biosynthetic protein transport from the ER via the Golgi up to the trans Golgi network. Coatomer complex is required for budding from Golgi membranes and is essential for the retrograde Golgi-to-ER transport of dilysine-tagged proteins (By similarity)	ribosomal protein
ENOG411DRP1	ENOG411DXEA	0.132101204351	at5g16270 (e 0.0) atrad21.3 syn4 syn4 (sister chromatid cohesion 1 protein 4)	DNA polymerase alpha subunit
ENOG411DPQ4	ENOG411DWV9	0.132101010101	ATP-dependent RNA helicase	CWF19-like protein 2-like
ENOG411DY4R	ENOG411E9PH	0.13210048285	Glycerophosphoryl diester phosphodiesterase family	Glutathione S-transferase C-terminal domain
ENOG411DVQZ	ENOG411DZNJ	0.13209987235	Aldehyde dehydrogenase family 7 member	cysteine synthase
ENOG411DS7V	ENOG411DVNY	0.132099206349	acyl-coenzyme A oxidase	Peptidyl-prolyl cis-trans
ENOG411DT68	ENOG411DVCZ	0.132098928849	bromodomain protein	DNA repair protein
ENOG411DUJG	ENOG411DXA1	0.132098124098	formamidopyrimidine-DNA	rRNA 2'-O-methyltransferase fibrillarin
ENOG411DRWI	ENOG411DW73	0.132097763348	DEAD-box ATP-dependent RNA helicase	Transcription elongation factor
ENOG411DRK5	ENOG411E0CN	0.132097680098	pentatricopeptide repeat-containing protein At1g80270	WD repeat-containing protein
ENOG411DTHN	ENOG411DXGQ	0.132097152847	DNA polymerase	NOL1 NOP2 sun family protein
ENOG411DXKI	ENOG411E2WJ	0.132096903097	RuBisCO large subunit-binding protein subunit alpha	Transcription factor
ENOG411DU14	ENOG411DYZG	0.132096681097	ruvB-like	Myosin-like coiled-coil protein
ENOG411DPRN	ENOG411DTFF	0.132095597385	Dienelactone hydrolase family	Utp-glucose-1-phosphate
ENOG411DU5D	ENOG411DUTJ	0.132095238095	NA	Translin family
ENOG411DS4G	ENOG411DYFG	0.132094266844	40S ribosomal protein	vacuolar protein sorting-associated protein 11
ENOG411DTE8	ENOG411DTYD	0.132094155844	electron transfer flavoprotein	LL-diaminopimelate aminotransferase
ENOG411DTI3	ENOG411DXGQ	0.132093656344	Nuclear cap-binding protein subunit	NOL1 NOP2 sun family protein
ENOG411DSBH	ENOG411DT0M	0.132093434343	triosephosphate isomerase	Plays an important role in the de novo pathway and in the salvage pathway of purine nucleotide biosynthesis. Catalyzes the first commited step in the biosynthesis of AMP from IMP (By similarity)
ENOG411DSNJ	ENOG411DYEB	0.132093073593	splicing factor U2af small subunit	polyribonucleotide
ENOG411DX8W	ENOG411E4SU	0.132092907093	SNW domain-containing protein	40S ribosomal protein
ENOG411DT5T	ENOG411DW5Z	0.132092543078	SWI SNF complex subunit	Transcription factor
ENOG411DR90	ENOG411DUHR	0.132092352092	eukaryotic translation initiation factor	26S proteasome non-atpase regulatory subunit
ENOG411DR8X	ENOG411DV1M	0.132091991342	CCAAT enhancer-binding protein	Involved in the base excision repair (BER) pathway by catalyzing the poly(ADP-ribosyl)ation of a limited number of acceptor proteins involved in chromatin architecture and in DNA metabolism. This modification follows DNA damages and appears as an obligatory step in a detection signaling pathway leading to the reparation of DNA strand breaks (By similarity)
ENOG411DR6K	ENOG411DTNI	0.132091991342	vacuolar protein sorting-associated protein 52	exocyst complex component
ENOG411DSFU	ENOG411DU9A	0.132091741592	Signal-recognition-particle assembly has a crucial role in targeting secretory proteins to the rough endoplasmic reticulum membrane (By similarity)	Cleavage and polyadenylation specificity factor
ENOG411DQJZ	ENOG411DRHD	0.132091630592	protein transport protein sec61	Transmembrane emp24 domain-containing protein
ENOG411DVVX	ENOG411E5TH	0.132091547342	Mitochondrial membrane ATP synthase (F(1)F(0) ATP synthase or Complex V) produces ATP from ADP in the presence of a proton gradient across the membrane which is generated by electron transport complexes of the respiratory chain. F-type ATPases consist of two structural domains F(1) - containing the extramembraneous catalytic core and F(0) - containing the membrane proton channel linked together by a central stalk and a peripheral stalk. During catalysis ATP synthesis in the catalytic domain of F(1) is coupled via a rotary mechanism of the central stalk subunits to proton translocation. Part of the complex F(1) domain and the central stalk which is part of the complex rotary element. The gamma subunit protrudes into the catalytic domain formed of alpha(3)beta(3). Rotation of the central stalk against the surrounding alpha(3)beta(3) subunits leads to hydrolysis of ATP in three separate catalytic sites on the beta subunits	atp synthase
ENOG411DRS9	ENOG411DVWT	0.13209040959	threonyl-tRNA synthetase	3-ketoacyl-coa thiolase
ENOG411DRNN	ENOG411DU5D	0.132090399796	Hydroxyproline-rich glycoprotein family protein	NA
ENOG411DPRW	ENOG411DVVJ	0.13209032634	lysyl-trna synthetase	alanine aminotransferase
ENOG411DURE	ENOG411DZFG	0.13209010434	Initiation factor	ATP-dependent serine protease that mediates the selective degradation of misfolded unassembled or oxidatively damaged polypeptides as well as certain short-lived regulatory proteins in the mitochondrial matrix. May also have a chaperone function in the assembly of inner membrane protein complexes. Participates in the regulation of mitochondrial gene expression and in the maintenance of the integrity of the mitochondrial genome. Binds to mitochondrial DNA in a site-specific manner (By similarity)
ENOG411DQEQ	ENOG411DWCC	0.132089466089	reversibly glycosylated polypeptide	Glycyl-tRNA synthetase 2
ENOG411DWG5	ENOG411DWKD	0.132089466089	polycomb group protein	WD domain G-beta repeat
ENOG411DRQR	ENOG411DSFE	0.132089466089	GTP-binding protein	The coatomer is a cytosolic protein complex that binds to dilysine motifs and reversibly associates with Golgi non- clathrin-coated vesicles which further mediate biosynthetic protein transport from the ER via the Golgi up to the trans Golgi network. Coatomer complex is required for budding from Golgi membranes and is essential for the retrograde Golgi-to-ER transport of dilysine-tagged proteins (By similarity)
ENOG411DQNA	ENOG411EABT	0.132089299589	PHD finger protein	Tubulin is the major constituent of microtubules. It binds two moles of GTP one at an exchangeable site on the beta chain and one at a non-exchangeable site on the alpha chain
ENOG411DQCX	ENOG411DSGF	0.132089188589	DnaJ protein	U3 small nucleolar RNA-associated protein
ENOG411DV6D	ENOG411DWQP	0.132088383838	Pentatricopeptide repeat-containing protein	K01528 dynamin GTPase EC 3.6.5.5
ENOG411DQDY	ENOG411DT3X	0.132088383838	60S ribosomal protein	Component of the eukaryotic translation initiation factor 3 (eIF-3) complex which is involved in protein synthesis and together with other initiation factors stimulates binding of mRNA and methionyl-tRNAi to the 40S ribosome (By similarity)
ENOG411DQJC	ENOG411EMMZ	0.132088217338	PCI domain-containing protein	Biotin carboxylase
ENOG411DSA3	ENOG411DTMA	0.132087939838	Protein of unknown function (DUF1620)	Protein of unknown function (DUF2012)
ENOG411DRDP	ENOG411DRWU	0.132087301587	Ribosome maturation protein	hydratase
ENOG411DSBB	ENOG411DXX0	0.132086940837	eukaryotic translation initiation factor 2	26S protease regulatory subunit 6A
ENOG411DV8I	ENOG411DYHC	0.132086864889	DNA-directed RNA polymerase II	T-complex protein 1 subunit
ENOG411DTJX	ENOG411DU75	0.132086802087	chromosome transmission fidelity protein 18	DNA replication licensing factor
ENOG411DU37	ENOG411DU98	0.132086580087	26S proteasome non-ATPase regulatory subunit	ribosomal protein L13
ENOG411DXXQ	ENOG411EMRJ	0.132086330336	Involved in proper cytoplasmic distribution of mitochondria (By similarity)	HAT
ENOG411DSBB	ENOG411E47T	0.132086163836	eukaryotic translation initiation factor 2	Pre-mRNA branch site
ENOG411DQWQ	ENOG411DZBF	0.132083916084	Mediator complex subunit 27	Cell division cycle
ENOG411DREB	ENOG411DXVE	0.132083666334	CDK-activating kinase assembly factor	ubiquitin carboxyl-terminal hydrolase
ENOG411DRAV	ENOG411DUPC	0.132082362082	eukaryotic translation initiation factor 2	26S proteasome non-ATPase regulatory subunit
ENOG411DT0X	ENOG411EBRB	0.132082314744	NA	Major latex
ENOG411DU9U	ENOG411DW73	0.132082251082	Pyruvate kinase	Transcription elongation factor
ENOG411DR0E	ENOG411DYJC	0.132081890332	sucrose-phosphatase	Dehydrogenase
ENOG411DVK3	ENOG411E3RJ	0.132081529582	Elongation factor	DNA-directed RNA Polymerase II
ENOG411DVJX	ENOG411DWQP	0.13208030858	ribosomal protein	K01528 dynamin GTPase EC 3.6.5.5
ENOG411DRS1	ENOG411DXXG	0.13207983683	DNA-directed RNA polymerase	Molecular calcium-binding chaperone promoting folding oligomeric assembly and quality control in the ER via the calreticulin calnexin cycle. This lectin may interact transiently with almost all of the monoglucosylated glycoproteins that are synthesized in the ER (By similarity)
ENOG411DRMQ	ENOG411DRP1	0.132079226329	replication factor C	at5g16270 (e 0.0) atrad21.3 syn4 syn4 (sister chromatid cohesion 1 protein 4)
ENOG411DVGI	ENOG411DVSG	0.132078643579	exocyst complex	ribose-phosphate pyrophosphokinase
ENOG411DRJ1	ENOG411E00K	0.132077811078	UDP-glucoronosyl and UDP-glucosyl transferase	Aconitate hydratase
ENOG411DTXV	ENOG411E2QA	0.132077755578	RNA-binding protein	SKP1-like protein
ENOG411DUAN	ENOG411E5UZ	0.132076701077	stromal 70 kDa heat shock-related protein	Small nuclear ribonucleoprotein
ENOG411DRT1	ENOG411EM33	0.132076479076	calmodulin binding protein	La protein
ENOG411DSYJ	ENOG411E3MU	0.132076118326	Nuclear pore complex protein	ribosomal protein
ENOG411DRI7	ENOG411DZR8	0.132075979576	DNA-directed RNA Polymerase	60S ribosomal protein
ENOG411DV4E	ENOG411E4S2	0.132075729826	ruvB-like	40S ribosomal protein S27
ENOG411DUFW	ENOG411DZCI	0.132075036075	2-Cys peroxiredoxin	rRNA processing
ENOG411DTPF	ENOG411DVJQ	0.132075036075	dihydrolipoyllysine-residue acetyltransferase component 1 of pyruvate dehydrogenase complex	T-complex protein 1 subunit
ENOG411DQPK	ENOG411DW7V	0.132074675325	Superkiller viralicidic activity 2-like	E3 ubiquitin-protein ligase
ENOG411DR19	ENOG411DZ79	0.132074314574	Replication factor C subunit	26S proteasome
ENOG411DZIP	ENOG411E5NQ	0.132074148074	This is one of the two reaction center proteins of photosystem II	50S ribosomal protein L28
ENOG411DQ4K	ENOG411E22A	0.132073593074	NADP-dependent D-sorbitol-6-phosphate	glutathione s-transferase
ENOG411DSPD	ENOG411DXV0	0.132072871573	CTP synthase	Heat shock 70 kDa protein
ENOG411DWAC	ENOG411DWBR	0.132071992335	XH XS domain-containing protein	AP-2 complex subunit
ENOG411DWQ5	ENOG411DXQY	0.132071511822	DNA-dependent RNA polymerase catalyzes the transcription of DNA into RNA using the four ribonucleoside triphosphates as substrates	The proteasome is a multicatalytic proteinase complex which is characterized by its ability to cleave peptides with Arg Phe Tyr Leu and Glu adjacent to the leaving group at neutral or slightly basic pH. The proteasome has an ATP-dependent proteolytic activity
ENOG411DS7P	ENOG411DVM4	0.132071262071	ABC transporter B family member 26	protein TRIGALACTOSYLDIACYLGLYCEROL 2 chloroplastic-like
ENOG411DTEA	ENOG411EMKZ	0.132071067821	glyceraldehyde-3-phosphate dehydrogenase	Prolyl oligopeptidase N-terminal beta-propeller domain
ENOG411DR19	ENOG411DSXU	0.132071067821	Replication factor C subunit	citrate synthase
ENOG411DQWJ	ENOG411E439	0.13206962482	AP-2 complex subunit	40s ribosomal protein
ENOG411DRPG	ENOG411DXBU	0.132069125319	6-phosphofructokinase	ribosome biogenesis protein
ENOG411DQSI	ENOG411DUM6	0.132067460317	40S ribosomal protein	splicing factor 3A subunit
ENOG411DPQP	ENOG411DVS1	0.132067210567	U4 U6 small nuclear ribonucleoprotein	pumilio homolog 24-like
ENOG411DQ82	ENOG411DUPI	0.132066738817	NADH dehydrogenase ubiquinone 1 alpha subcomplex subunit 9	dynamin-related protein
ENOG411DU8M	ENOG411DVZE	0.132066461316	dynamin-related protein	RNA helicase
ENOG411DR5B	ENOG411DZPQ	0.132066378066	protein transport protein Sec24-like	cleavage and polyadenylation specificity factor
ENOG411DRF6	ENOG411DUSG	0.132066350316	DNA replication licensing factor	Glutamate synthase
ENOG411DZ2I	ENOG411E3EB	0.132066255924	Removal of H(2)O(2) oxidation of toxic reductants biosynthesis and degradation of lignin suberization auxin catabolism response to environmental stresses such as wounding pathogen attack and oxidative stress. These functions might be dependent on each isozyme isoform in each plant tissue	Eukaryotic protein of unknown function (DUF866)
ENOG411DS51	ENOG411DX5H	0.132066017316	cohesin subunit	DNA excision repair protein ERCC-6-like
ENOG411DPUW	ENOG411DUTJ	0.132065989566	glutamine synthetase	Translin family
ENOG411DWKX	ENOG411DXMC	0.132065295815	PWI	DEAD-box ATP-dependent RNA helicase
ENOG411DQEQ	ENOG411DTFI	0.132064546565	reversibly glycosylated polypeptide	ATP-dependent DNA helicase 2 subunit
ENOG411E2S5	ENOG411E3SP	0.132063492063	ribosomal protein	NA
ENOG411DQPC	ENOG411DUQI	0.132063242313	pyrroline-5-carboxylate reductase	Component of the eukaryotic translation initiation factor 3 (eIF-3) complex which is involved in protein synthesis and together with other initiation factors stimulates binding of mRNA and methionyl-tRNAi to the 40S ribosome (By similarity)
ENOG411DXJ5	ENOG411EM2Y	0.132062770563	Aconitate hydratase	Glycine-rich RNA-binding protein 2
ENOG411DQUP	ENOG411DSFE	0.132062770563	flowering time control protein	The coatomer is a cytosolic protein complex that binds to dilysine motifs and reversibly associates with Golgi non- clathrin-coated vesicles which further mediate biosynthetic protein transport from the ER via the Golgi up to the trans Golgi network. Coatomer complex is required for budding from Golgi membranes and is essential for the retrograde Golgi-to-ER transport of dilysine-tagged proteins (By similarity)
ENOG411DT3X	ENOG411DT8C	0.132062215562	Component of the eukaryotic translation initiation factor 3 (eIF-3) complex which is involved in protein synthesis and together with other initiation factors stimulates binding of mRNA and methionyl-tRNAi to the 40S ribosome (By similarity)	Heat Shock Protein
ENOG411DUS5	ENOG411DVFS	0.132062049062	Protein disulfide isomerase	26S protease regulatory subunit
ENOG411DSP9	ENOG411DVEM	0.132060828061	Argonaute	proton pump interactor
ENOG411DQRZ	ENOG411DRXQ	0.132060606061	Pfam:RanBPM_CRA	WD-40 repeat-containing protein
ENOG411DPT3	ENOG411DTKS	0.13206021756	Polyadenylate-binding protein	eukaryotic translation initiation factor
ENOG411DUCK	ENOG411DVYX	0.13205974581	dihydrolipoyl dehydrogenase	delta1-pyrroline-5-carboxylate
ENOG411DTWU	ENOG411DWN9	0.132059218559	Ran-binding protein	Component of the FACT complex a general chromatin factor that acts to reorganize nucleosomes. The FACT complex is involved in multiple processes that require DNA as a template such as mRNA elongation DNA replication and DNA repair. During transcription elongation the FACT complex acts as a histone chaperone that both destabilizes and restores nucleosomal structure. It facilitates the passage of RNA polymerase II and transcription by promoting the dissociation of one histone H2A-H2B dimer from the nucleosome then subsequently promotes the reestablishment of the nucleosome following the passage of RNA polymerase II
ENOG411DU4F	ENOG411E3NR	0.132059190809	NA	ribosomal protein
ENOG411DPTY	ENOG411DSPZ	0.132058080808	CBS domain-containing protein CBSX1 chloroplastic-like	Key enzyme in glycolysis that catalyzes the first step of the pathway by converting D-glyceraldehyde 3-phosphate (G3P) into 3-phospho-D-glyceroyl phosphate. Essential for the maintenance of cellular ATP levels and carbohydrate metabolism
ENOG411DW5B	ENOG411E77K	0.132057659661	NA	60S acidic ribosomal protein
ENOG411DT02	ENOG411DYDM	0.132056748807	chaperone protein	DEAD-box ATP-dependent RNA helicase
ENOG411DSVP	ENOG411DW7T	0.132056637807	Small nuclear ribonucleoprotein	F-box-like WD repeat-containing protein
ENOG411DUA2	ENOG411DXYB	0.132056277056	Component of the eukaryotic translation initiation factor 3 (eIF-3) complex which is involved in protein synthesis and together with other initiation factors stimulates binding of mRNA and methionyl-tRNAi to the 40S ribosome (By similarity)	ATP-dependent Clp protease ATP-binding subunit clpA
ENOG411DWEY	ENOG411E77K	0.132056249306	atp synthase	60S acidic ribosomal protein
ENOG411DQUX	ENOG411DVNY	0.132054834055	LRR receptor-like serine threonine-protein kinase	Peptidyl-prolyl cis-trans
ENOG411DWSZ	ENOG411DXCE	0.132054376179	Early transcription elongation factor of RNA pol II NGN section	Binds specifically and directly to substrates containing either a simple or bipartite NLS motif. Promotes docking of import substrates to the nuclear envelope (By similarity)
ENOG411DTWU	ENOG411E0JK	0.132054168054	Ran-binding protein	The proteasome is a multicatalytic proteinase complex which is characterized by its ability to cleave peptides with Arg Phe Tyr Leu and Glu adjacent to the leaving group at neutral or slightly basic pH. The proteasome has an ATP-dependent proteolytic activity
ENOG411DRIE	ENOG411E2KA	0.132053252303	Transformation transcription domain-associated protein	40S ribosomal protein
ENOG411E1HV	ENOG411E2S2	0.132053224553	NA	ribosomal protein
ENOG411DSBJ	ENOG411DTBZ	0.132053204965	protein FAR1-RELATED SEQUENCE	AP-3 complex subunit
ENOG411DQ3B	ENOG411DTZ8	0.132052475302	Pentatricopeptide repeat-containing protein	translational activator
ENOG411DTWG	ENOG411DU48	0.132052308802	Prefoldin subunit	34-dihydroxy-2-butanone kinase
ENOG411DRIW	ENOG411DWZT	0.132052308802	ATPase family associated with various cellular activities (AAA)	microfibrillar-associated protein
ENOG411DUJW	ENOG411E2WJ	0.132051920302	villin-2-like	Transcription factor
ENOG411DU5Z	ENOG411DVJX	0.132050865801	structural maintenance of chromosomes protein	ribosomal protein
ENOG411DQ8H	ENOG411DSP9	0.132048701299	DNA damage-binding protein	Argonaute
ENOG411DQGQ	ENOG411DT40	0.132047841048	serine threonine-protein phosphatase	Activator of 90 kDa heat shock protein ATPase
ENOG411DS75	ENOG411E08A	0.132047286047	PsbP-like protein 2	calcium-transporting ATPase 9 plasma membrane-type-like
ENOG411DXJG	ENOG411DXXQ	0.132047258297	DEAD-box ATP-dependent RNA helicase	Involved in proper cytoplasmic distribution of mitochondria (By similarity)
ENOG411DXAP	ENOG411DXCD	0.132046536797	26S proteasome	Nse1 non-SMC component of SMC5-6 complex family protein
ENOG411DSQC	ENOG411DT6Y	0.132045815296	NA	Vacuolar protein sorting-associated protein
ENOG411DQ17	ENOG411DQBU	0.132045815296	U3 small nucleolar ribonucleoprotein protein	Transcription mediator complex subunit Med12
ENOG411E4J8	ENOG411E6Q3	0.132044677545	ribosomal protein	Binds 16S rRNA required for the assembly of 30S particles (By similarity)
ENOG411DPVB	ENOG411DQWD	0.132043942169	Phosphoacetylglucosamine	Diaminopimelate epimerase
ENOG411DXCQ	ENOG411DYCG	0.132043817294	U3 small nucleolar RNA-associated protein 18	DEAD-box ATP-dependent RNA helicase
ENOG411DPT3	ENOG411DQB3	0.132043512044	Polyadenylate-binding protein	serine threonine-protein phosphatase
ENOG411DTT8	ENOG411DXIU	0.132043401043	starch branching enzyme	Elongation factor
ENOG411DQVX	ENOG411DT89	0.132042207792	Exosome complex component	protein transport protein Sec24-like
ENOG411DS62	ENOG411DUIF	0.132041902542	casein kinase II subunit	Tubulin is the major constituent of microtubules. It binds two moles of GTP one at an exchangeable site on the beta chain and one at a non-exchangeable site on the alpha chain (By similarity)
ENOG411DR1Y	ENOG411DS4I	0.132041541792	E3 ubiquitin-protein ligase	D-3-phosphoglycerate dehydrogenase
ENOG411DQ76	ENOG411E08J	0.132040681541	Pentatricopeptide repeat-containing protein At1g74850	Calnexin
ENOG411DS5E	ENOG411DZVD	0.13203968254	nuclear matrix constituent protein 1-like	DDB1- and CUL4-associated factor
ENOG411DS6G	ENOG411E4F0	0.132039321789	2-oxoglutarate malate translocator	NA
ENOG411DRBS	ENOG411DTJ7	0.132038600289	ras-related protein	chaperone protein
ENOG411DPQW	ENOG411DQQM	0.132038572539	Electron transfer flavoprotein subunit beta	Protein-l-isoaspartate O-methyltransferase
ENOG411DQD5	ENOG411DVNA	0.132038184038	Pyruvate dehydrogenase E1	Component of the eukaryotic translation initiation factor 3 (eIF-3) complex which is involved in protein synthesis and together with other initiation factors stimulates binding of mRNA and methionyl-tRNAi to the 40S ribosome (By similarity)
ENOG411DPPT	ENOG411DRGJ	0.132038073038	Membrane bound O-acyl	Translocase of chloroplast
ENOG411DRGD	ENOG411DVVT	0.132037878788	RNA helicase	pyruvate dehydrogenase E1 component
ENOG411DPWM	ENOG411DV2F	0.132037601288	SWI SNF complex component SNF12	E3 ubiquitin-protein ligase that monoubiquitinates H2B to form H2BK143ub1. H2BK143ub1 gives a specific tag for epigenetic transcriptional activation and is also prerequisite for H3K4me and maybe H3K79me. It thereby plays a central role in histone code and gene regulation. Forms a ubiquitin ligase complex in cooperation with the E2 enzyme UBC2 RAD6
