## Supplemental File 3 for "A pan-plant protein complex map reveals deep conservation and novel assemblies" (part 25 of 367)

ID1	ID2	P_1	Annotation1	Annotation2
ENOG411DSW1	ENOG411DZ8C	0.132037518038	The proteasome is a multicatalytic proteinase complex which is characterized by its ability to cleave peptides with Arg Phe Tyr Leu and Glu adjacent to the leaving group at neutral or slightly basic pH. The proteasome has an ATP-dependent proteolytic activity	ubiquitin-like modifier-activating enzyme
ENOG411DU4R	ENOG411DWBB	0.132037240537	Binds to the 60S ribosomal subunit and prevents its association with the 40S ribosomal subunit to form the 80S initiation complex in the cytoplasm. May also be involved in ribosome biogenesis (By similarity)	26S proteasome non-atpase regulatory subunit
ENOG411DTAM	ENOG411E77K	0.132036796537	NA	60S acidic ribosomal protein
ENOG411DSDF	ENOG411E7FE	0.132036435786	Peroxiredoxin	ML
ENOG411DS6G	ENOG411E4P7	0.132036378654	2-oxoglutarate malate translocator	Mitochondrial import inner membrane translocase subunit
ENOG411DPRP	ENOG411DR54	0.132035533911	Rhodanese-like domain containing protein	interconversion of serine and glycine (By similarity)
ENOG411E08J	ENOG411E4UF	0.132034992785	Calnexin	60S ribosomal protein L37a
ENOG411DQ03	ENOG411DSPR	0.132034632035	pantothenate kinase	exportin-1
ENOG411DPPN	ENOG411DX6K	0.132034465534	uridine kinase	Enhancer of
ENOG411DSGK	ENOG411DWBR	0.132034188034	decapping	AP-2 complex subunit
ENOG411DSW0	ENOG411E2WJ	0.132033863196	The coatomer is a cytosolic protein complex that binds to dilysine motifs and reversibly associates with Golgi non- clathrin-coated vesicles which further mediate biosynthetic protein transport from the ER via the Golgi up to the trans Golgi network. Coatomer complex is required for budding from Golgi membranes and is essential for the retrograde Golgi-to-ER transport of dilysine-tagged proteins (By similarity)	Transcription factor
ENOG411DWJR	ENOG411DX7Q	0.132033549784	Monothiol	Xaa-Pro aminopeptidase
ENOG411DQNW	ENOG411DSGY	0.132033244533	efflux antiporter	Photosystem I reaction center subunit XI
ENOG411DTHX	ENOG411DWRT	0.132033105783	Aspartyl-tRNA synthetase	proteasome activator
ENOG411DT5B	ENOG411DX25	0.132032939283	Telomerase activating protein Est1	Rab proteins geranylgeranyltransferase component
ENOG411DQ82	ENOG411DQSK	0.132032328782	NADH dehydrogenase ubiquinone 1 alpha subcomplex subunit 9	60S ribosomal protein
ENOG411E2DP	ENOG411EKJB	0.132031819488	SnRK1-interacting protein 1	Dehydrogenase
ENOG411DSFY	ENOG411DYAB	0.132031746032	Aspartate aminotransferase	NADH-cytochrome b5 reductase-like
ENOG411E1HV	ENOG411E4UF	0.132031399156	NA	60S ribosomal protein L37a
ENOG411DSWW	ENOG411DX8W	0.13202991453	Zinc-binding alcohol dehydrogenase domain-containing protein	SNW domain-containing protein
ENOG411DUDA	ENOG411E0P4	0.132029761905	WD-40 repeat-containing protein	cyclin H
ENOG411DQ2G	ENOG411DRHX	0.132027777778	Vesicle-fusing	pyruvate dehydrogenase E1 component subunit
ENOG411DUFP	ENOG411DVA1	0.132027777778	U3 small nucleolar RNA-associated protein	2-oxoglutarate dehydrogenase
ENOG411DVA1	ENOG411DWT6	0.132027236652	2-oxoglutarate dehydrogenase	alanyl-tRNA synthetase
ENOG411DRTQ	ENOG411DVJ9	0.132027056277	Plant lipoxygenase may be involved in a number of diverse aspects of plant physiology including growth and development pest resistance and senescence or responses to wounding (By similarity)	beta-catenin-like protein
ENOG411DTI9	ENOG411EKEN	0.132026390276	NEDD8-activating enzyme E1 catalytic	damaged DNA-binding
ENOG411DRWE	ENOG411DU7J	0.132025252525	Guanylate-binding protein C-terminal domain	Nucleolar protein
ENOG411DR5B	ENOG411DYHC	0.132025252525	protein transport protein Sec24-like	T-complex protein 1 subunit
ENOG411DT0J	ENOG411DTBJ	0.132025224775	chromatin-remodeling complex ATPase	Aldolase
ENOG411DQYF	ENOG411DR3Z	0.132023809524	DEK C terminal domain	COP9 signalosome complex subunit
ENOG411DXZ2	ENOG411DYF9	0.132023698524	general transcription factor IIE subunit 1-like	Translation initiation factor
ENOG411DTCW	ENOG411EKSJ	0.132022366522	Checkpoint protein	dethiobiotin synthase activity
ENOG411DS83	ENOG411DVNA	0.132020895771	ribosomal protein	Component of the eukaryotic translation initiation factor 3 (eIF-3) complex which is involved in protein synthesis and together with other initiation factors stimulates binding of mRNA and methionyl-tRNAi to the 40S ribosome (By similarity)
ENOG411DXCE	ENOG411DZS4	0.132020562771	Binds specifically and directly to substrates containing either a simple or bipartite NLS motif. Promotes docking of import substrates to the nuclear envelope (By similarity)	Translation initiation factor eIF-2B
ENOG411DRVX	ENOG411E61Z	0.13202025752	60S acidic ribosomal protein	30S ribosomal protein S15 chloroplastic
ENOG411DR2T	ENOG411DVKV	0.13202020202	6-phosphofructokinase	spermidine synthase
ENOG411DW00	ENOG411E643	0.132019945741	CAAX prenyl protease 1	NA
ENOG411DXI0	ENOG411E2XE	0.132019119769	adenylate kinase	nitrogen regulatory protein PII
ENOG411DTTJ	ENOG411DVPG	0.132019119769	U2 small nuclear ribonucleoprotein	Cullin-associated NEDD8-dissociated protein
ENOG411DTBJ	ENOG411DVDX	0.132018981019	Aldolase	ubiquitin carboxyl-terminal hydrolase
ENOG411DR00	ENOG411DRA5	0.132018259518	Component of the eukaryotic translation initiation factor 3 (eIF-3) complex (By similarity)	Actin-related protein
ENOG411DPVW	ENOG411DV6J	0.132017815518	26S protease regulatory subunit 6B	DNA ligase
ENOG411DSBB	ENOG411E4XW	0.132017468642	eukaryotic translation initiation factor 2	Histone-like transcription factor (CBF/NF-Y) and archaeal histone
ENOG411DUWN	ENOG411DUXE	0.132017371517	Pentatricopeptide repeat-containing protein	Mediator complex subunit MED14
ENOG411DQDW	ENOG411DU1W	0.132016455766	AMP deaminase	FAD binding domain
ENOG411DQZE	ENOG411DYC3	0.132016289266	Calcium-binding peroxygenase involved in the degradation of storage lipid in oil bodies. May be involved in the interaction between oil bodies and vacuoles during seed germination and in the oxylipin signaling pathways and plant defense responses. Can catalyze sulfoxidation of thiobenzamide hydroxylation of aniline	60S ribosomal protein
ENOG411DRS9	ENOG411DSPC	0.132016233766	threonyl-tRNA synthetase	DNA repair protein recA homolog 3
ENOG411DRUG	ENOG411DUCB	0.132015873016	Crooked neck protein	Translocon-associated protein
ENOG411DT0W	ENOG411E683	0.132015873016	macrophage erythroblast	Histone H1
ENOG411DR59	ENOG411DVPG	0.132015151515	Protein BCCIP homolog	Cullin-associated NEDD8-dissociated protein
ENOG411DQP6	ENOG411DWA0	0.132014652015	26S protease regulatory subunit 8	src homology-3 domain protein 3
ENOG411DZ8T	ENOG411E3J7	0.132014097014	Triose phosphate phosphate translocator	Core subunit of the mitochondrial membrane respiratory chain NADH dehydrogenase (Complex I) that is believed to belong to the minimal assembly required for catalysis. Complex I functions in the transfer of electrons from NADH to the respiratory chain. The immediate electron acceptor for the enzyme is believed to be ubiquinone (By similarity)
ENOG411DQ7S	ENOG411DQWY	0.132014069264	AP-4 complex subunit	26S protease regulatory subunit
ENOG411DQAG	ENOG411DR5P	0.132014041514	golgin candidate	ribosomal protein
ENOG411DY9V	ENOG411E3JV	0.132013431013	One of the primary rRNA binding proteins it binds directly to 16S rRNA where it nucleates assembly of the head domain of the 30S subunit (By similarity)	enhancer protein
ENOG411DU6M	ENOG411E06G	0.132013328776	NUC173 domain	calmodulin-binding transcription activator
ENOG411E3Q6	ENOG411EBB0	0.13201324166	Essential subunit of the N-oligosaccharyl transferase (OST) complex which catalyzes the transfer of a high mannose oligosaccharide from a lipid-linked oligosaccharide donor to an asparagine residue within an Asn-X-Ser Thr consensus motif in nascent polypeptide chains (By similarity). Possesses cell death- inhibiting activity (By similarity)	Inorganic H+ pyrophosphatase
ENOG411DWI7	ENOG411EE7S	0.132012987013	SAP domain containing protein	B3
ENOG411DSVP	ENOG411DY5U	0.132012959263	Small nuclear ribonucleoprotein	protein KRI1 homolog
ENOG411DUFW	ENOG411DW2T	0.132012265512	2-Cys peroxiredoxin	Pre-mRNA-splicing factor ATP-dependent RNA helicase
ENOG411E3W8	ENOG411E61Z	0.132012210012	DNA-dependent RNA polymerase catalyzes the transcription of DNA into RNA using the four ribonucleoside triphosphates as substrates (By similarity)	30S ribosomal protein S15 chloroplastic
ENOG411DS9E	ENOG411DSM0	0.132011627262	udp-glucose glycoprotein	splicing factor
ENOG411E0GD	ENOG411EDAM	0.132011627262	Aminotransferase	fructose-bisphosphate aldolase cytoplasmic
ENOG411DSG2	ENOG411DTUQ	0.132011002886	Aspartate aminotransferase	V-type proton ATPase subunit
ENOG411DRBE	ENOG411DV8Y	0.132010683761	uridine 5-monophosphate	translation Initiation Factor
ENOG411DUCV	ENOG411DV19	0.13201004405	phosphatase 2C	Staphylococcal nuclease domain-containing protein
ENOG411DSS6	ENOG411E5WS	0.132009421134	type 1 membrane protein	Cytochrome b-c1 complex subunit
ENOG411DSMW	ENOG411DUP5	0.132008658009	Mitochondrial GTPase involved in mitochondrial trafficking (By similarity)	Inherit from NOG: s-layer protein
ENOG411DQGA	ENOG411DUGA	0.132007908758	- CK1 includes the casein kinase 1 kinases expressed	Component of the eukaryotic translation initiation factor 3 (eIF-3) complex which is involved in protein synthesis and together with other initiation factors stimulates binding of mRNA and methionyl-tRNAi to the 40S ribosome (By similarity)
ENOG411DTW1	ENOG411E4HU	0.13200777000800001	apoptosis inhibitor	Encodes a protein DOMINO1 that belongs to a plant-specific gene family sharing a common motif present in the tomato DEFECTIVE CHLOROPLASTS AND LEAVES (LeDCL) protein. DOMINO1 is located in the nucleus. Arabidopsis embryos carrying the domino1 mutation grow slowly in comparison with wild type embryos and reach only the globular stage at desiccation. The primary defect of the mutation at the cellular level is the large size of the nucleolus that can be observed soon after fertilization in the nuclei of both the embryo and the endosperm. DOMINO1 might have a role in ribosome biogenesis and in determining the rate of cell division
ENOG411DQF9	ENOG411E08J	0.132007437007	annexin D4-like	Calnexin
ENOG411DUPS	ENOG411E4WR	0.132007437007	Nuclear movement family protein	NA
ENOG411DUSH	ENOG411DV67	0.132006965257	Component of the eukaryotic translation initiation factor 3 (eIF-3) complex which is involved in protein synthesis and together with other initiation factors stimulates binding of mRNA and methionyl-tRNAi to the 40S ribosome (By similarity)	ABC transporter F family member
ENOG411DUHE	ENOG411DVD7	0.132006854257	Tho complex subunit	exosome complex exonuclease
ENOG411DT3X	ENOG411DYR4	0.132006493506	Component of the eukaryotic translation initiation factor 3 (eIF-3) complex which is involved in protein synthesis and together with other initiation factors stimulates binding of mRNA and methionyl-tRNAi to the 40S ribosome (By similarity)	sorting nexin
ENOG411DWBJ	ENOG411E4QM	0.132006493506	Photosystem I reaction center subunit III	Binds to the 23S rRNA (By similarity)
ENOG411DTUH	ENOG411E2TM	0.132006493506	Isoleucyl-tRNA synthetase	30S ribosomal protein S10
ENOG411DTHA	ENOG411E5UZ	0.132006132756	NA	Small nuclear ribonucleoprotein
ENOG411DX71	ENOG411DXGI	0.132005994006	PHB	NA
ENOG411DTUQ	ENOG411E484	0.132005994006	V-type proton ATPase subunit	Aconitase C-terminal domain
ENOG411DU2D	ENOG411DU7F	0.132005994006	phosphatase 2C	proline iminopeptidase
ENOG411E38X	ENOG411E5H8	0.132005952381	thioredoxin-like protein CITRX	NA
ENOG411DSUX	ENOG411DXSD	0.132005466755	ATP-citrate synthase beta chain protein	Protein of unknown function (DUF810)
ENOG411DQPH	ENOG411DY7C	0.132005383505	IF-3 binds to the 30S ribosomal subunit and shifts the equilibrum between 70S ribosomes and their 50S and 30S subunits in favor of the free subunits thus enhancing the availability of 30S subunits on which protein synthesis initiation begins (By similarity)	Oxygen-evolving enhancer protein 2
ENOG411DW6C	ENOG411E303	0.132004412254	cleavage stimulation factor	Small nuclear ribonucleoprotein
ENOG411DTHN	ENOG411DXQY	0.132003399378	DNA polymerase	The proteasome is a multicatalytic proteinase complex which is characterized by its ability to cleave peptides with Arg Phe Tyr Leu and Glu adjacent to the leaving group at neutral or slightly basic pH. The proteasome has an ATP-dependent proteolytic activity
ENOG411DSKA	ENOG411DTYS	0.132002210208	Nitric oxide synthase-interacting	WD repeat-containing protein
ENOG411DQ4R	ENOG411E33B	0.132002164502	Mediator complex subunit 23	60S ribosomal protein
ENOG411DPQP	ENOG411DQ70	0.132001803752	U4 U6 small nuclear ribonucleoprotein	ubiquitin carboxyl-terminal hydrolase
ENOG411DPT0	ENOG411E0MK	0.132001803752	phosphoserine aminotransferase	U4 U6 small nuclear ribonucleoprotein
ENOG411DSFS	ENOG411E2QG	0.132001443001	Translation initiation factor	ribosomal protein S15a
ENOG411DWAZ	ENOG411DWQ9	0.132000222	MND1-interacting protein	Ribonuclease III
ENOG411DR19	ENOG411DRTW	0.1320000555	Replication factor C subunit	Nuclear pore complex protein
ENOG411DSUR	ENOG411DUA2	0.13199963925	Dihydrolipoyllysine-residue acetyltransferase component 3 of pyruvate dehydrogenase complex	Component of the eukaryotic translation initiation factor 3 (eIF-3) complex which is involved in protein synthesis and together with other initiation factors stimulates binding of mRNA and methionyl-tRNAi to the 40S ribosome (By similarity)
ENOG411DU0N	ENOG411DW7V	0.131998917749	cell division cycle protein 48	E3 ubiquitin-protein ligase
ENOG411DW7V	ENOG411DWG0	0.131998737374	E3 ubiquitin-protein ligase	Exosome complex component
ENOG411DQVX	ENOG411DT0J	0.131998418248	Exosome complex component	chromatin-remodeling complex ATPase
ENOG411E0JW	ENOG411E1VB	0.131998168498	Nop53 (60S ribosomal biogenesis)	Ribosome biogenesis protein Nop16
ENOG411DQ27	ENOG411EM33	0.131997918748	phosphoribosylglycinamide formyltransferase	La protein
ENOG411DPNP	ENOG411DRZG	0.131997474747	Basic leucine zipper and W2 domain-containing protein	expressed protein
ENOG411DPU4	ENOG411DT6Y	0.131997446997	The coatomer is a cytosolic protein complex that binds to dilysine motifs and reversibly associates with Golgi non- clathrin-coated vesicles which further mediate biosynthetic protein transport from the ER via the Golgi up to the trans Golgi network. Coatomer complex is required for budding from Golgi membranes and is essential for the retrograde Golgi-to-ER transport of dilysine-tagged proteins (By similarity)	Vacuolar protein sorting-associated protein
ENOG411DX0Y	ENOG411E4HU	0.131996198246	RNA 3'-terminal phosphate cyclase-like	Encodes a protein DOMINO1 that belongs to a plant-specific gene family sharing a common motif present in the tomato DEFECTIVE CHLOROPLASTS AND LEAVES (LeDCL) protein. DOMINO1 is located in the nucleus. Arabidopsis embryos carrying the domino1 mutation grow slowly in comparison with wild type embryos and reach only the globular stage at desiccation. The primary defect of the mutation at the cellular level is the large size of the nucleolus that can be observed soon after fertilization in the nuclei of both the embryo and the endosperm. DOMINO1 might have a role in ribosome biogenesis and in determining the rate of cell division
ENOG411DPRW	ENOG411DR3G	0.131995310245	lysyl-trna synthetase	sumo-activating enzyme
ENOG411DPW4	ENOG411DUWN	0.131995289025	HIV Tat-specific factor 1	Pentatricopeptide repeat-containing protein
ENOG411DUTJ	ENOG411DZG6	0.131995171495	Translin family	gtp-binding protein
ENOG411DQDB	ENOG411DSAR	0.131994588745	PsaA and PsaB bind P700 the primary electron donor of photosystem I (PSI) as well as the electron acceptors A0 A1 and FX. PSI is a plastocyanin-ferredoxin oxidoreductase converting photonic excitation into a charge separation which transfers an electron from the donor P700 chlorophyll pair to the spectroscopically characterized acceptors A0 A1 FX FA and FB in turn. Oxidized P700 is reduced on the lumenal side of the thylakoid membrane by plastocyanin (By similarity)	OST3 OST6 family protein
ENOG411DU37	ENOG411DXVQ	0.131993867244	26S proteasome non-ATPase regulatory subunit	Tubulin is the major constituent of microtubules. Gamma tubulin is found at microtubule organizing centers (MTOC) such as the spindle poles or the centrosome (By similarity)
ENOG411DTTW	ENOG411DZFJ	0.131992618493	U5 small nuclear ribonucleoprotein	acyl-coenzyme A oxidase
ENOG411DQMZ	ENOG411DRK6	0.131992035742	ABC transporter F family member	CDK5RAP3-like
ENOG411DRVH	ENOG411EMPK	0.131991758242	enhancer of mRNA-decapping protein	DNA gyrase subunit A
ENOG411DPXB	ENOG411ECI5	0.131991498697	NA	Adenylate kinase active site lid
ENOG411DXVI	ENOG411DZD2	0.131991425241	RNA helicase	Ribosome recycling factor
ENOG411DRVH	ENOG411DUM6	0.131991425241	enhancer of mRNA-decapping protein	splicing factor 3A subunit
ENOG411E58S	ENOG411E59U	0.131991341991	ribosomal protein	ribosomal protein
ENOG411DPQ4	ENOG411DWYY	0.131990981241	ATP-dependent RNA helicase	zinc ion binding protein
ENOG411DU8M	ENOG411DUBS	0.131990897991	dynamin-related protein	gamma carbonic anhydrase
ENOG411DSIC	ENOG411DWVW	0.13199012099	diaminopimelate decarboxylase	Nudix hydrolase
ENOG411DRGD	ENOG411DXGT	0.131989744555	RNA helicase	serine-threonine kinase receptor-associated
ENOG411DPWH	ENOG411DZ5Q	0.131989371739	Glutathione reductase	glutamate--cysteine ligase
ENOG411DTJJ	ENOG411DWUB	0.131989177489	CCR4-NOT transcription complex subunit	importin
ENOG411DRF6	ENOG411DUA2	0.131988816739	DNA replication licensing factor	Component of the eukaryotic translation initiation factor 3 (eIF-3) complex which is involved in protein synthesis and together with other initiation factors stimulates binding of mRNA and methionyl-tRNAi to the 40S ribosome (By similarity)
ENOG411DPMY	ENOG411EKB4	0.131988455988	ras-related protein	NA
ENOG411DQNC	ENOG411DTED	0.131988317238	GTP-binding protein that may be involved in cell development (By similarity)	Dolichyl-diphosphooligosaccharide--protein glycosyltransferase subunit
ENOG411DQSQ	ENOG411DSUW	0.131987567988	Nuclear matrix constituent protein	NA
ENOG411DQ97	ENOG411DX5H	0.131986874237	E3 ubiquitin-protein ligase	DNA excision repair protein ERCC-6-like
ENOG411DS9E	ENOG411DSUX	0.131986874237	udp-glucose glycoprotein	ATP-citrate synthase beta chain protein
ENOG411DU7M	ENOG411DURZ	0.131986652237	NAD dependent epimerase/dehydratase family	Malate dehydrogenase
ENOG411DR5B	ENOG411EKPY	0.131985569986	protein transport protein Sec24-like	NA
ENOG411DXEM	ENOG411E74P	0.131984626485	H ACA ribonucleoprotein complex subunit	defensin-like protein
ENOG411DW56	ENOG411DXR5	0.131984487734	dna topoisomerase	RNA-binding protein Luc7-like
ENOG411DQWR	ENOG411DXIU	0.131983266733	fatty acid beta-oxidation multifunctional protein	Elongation factor
ENOG411DSVF	ENOG411DXVQ	0.131982461982	Alpha amylase C-terminal all-beta domain	Tubulin is the major constituent of microtubules. Gamma tubulin is found at microtubule organizing centers (MTOC) such as the spindle poles or the centrosome (By similarity)
ENOG411DTMG	ENOG411EKEN	0.131981962482	DNA polymerase	damaged DNA-binding
ENOG411DU6H	ENOG411DVBN	0.131981962482	NA	blue light photoreceptor
ENOG411DTDR	ENOG411E4X0	0.1319818776	Translation machinery-associated protein	STS14 protein-like
ENOG411DQ51	ENOG411DUJ0	0.131981823732	FHA	Inherit from KOG: nucleoporin
ENOG411E0KH	ENOG411E0U9	0.131981782107	Adenylate cyclase	Catalyzes the formation of formate and 2-keto-4- methylthiobutyrate (KMTB) from 12-dihydroxy-3-keto-5- methylthiopentene (DHK-MTPene) (By similarity)
ENOG411DS5I	ENOG411DW02	0.131981102231	domain-containing protein	Serrate RNA effector
ENOG411DUC3	ENOG411DUVZ	0.13197979798	Calcyclin-binding protein	synthetase
ENOG411DSEU	ENOG411EKJR	0.131979437229	Aldose 1-epimerase	glutathione s-transferase
ENOG411DR19	ENOG411DU4F	0.131979076479	Replication factor C subunit	NA
ENOG411DU83	ENOG411DURE	0.131978715729	DNA polymerase subunit Cdc27	Initiation factor
ENOG411DT13	ENOG411DYN4	0.131978438228	pre-mRNA-splicing factor	pre-mRNA-processing factor
ENOG411DTFQ	ENOG411DTKE	0.131977994228	Heat Shock Protein	regulator of nonsense transcripts
ENOG411DQT3	ENOG411DSSU	0.131977562293	ATP-dependent RNA helicase	Inherit from KOG: Strawberry notch homolog
ENOG411DTUZ	ENOG411DU1W	0.131977516764	Alpha-14-galacturonosyltransferase	FAD binding domain
ENOG411DT61	ENOG411DVY7	0.131977355977	Peroxisomal 24-dienoyl-CoA	eRF1 domain 3
ENOG411DRI9	ENOG411DWX4	0.131977328227	Nucleoredoxin	cysteine
ENOG411DSP9	ENOG411DWXK	0.131977217227	Argonaute	luminal-binding protein
ENOG411DUDA	ENOG411E2UM	0.131975663226	WD-40 repeat-containing protein	40S ribosomal protein S24
ENOG411DV3F	ENOG411DW5R	0.131975635476	leucine-rich repeat extensin-like protein	5-3 exoribonuclease
ENOG411DSB5	ENOG411DSGF	0.131975163725	AdoMet-dependent rRNA methyltransferase	U3 small nucleolar RNA-associated protein
ENOG411DS3S	ENOG411DYC3	0.131975096799	Uncharacterised conserved protein (DUF2359)	60S ribosomal protein
ENOG411DV16	ENOG411DZRP	0.131974303474	DEAD-box ATP-dependent RNA helicase	Peptidyl-prolyl cis-trans isomerase
ENOG411DWI7	ENOG411DWWP	0.131974192474	SAP domain containing protein	eukaryotic translation initiation factor
ENOG411DQIC	ENOG411DVVX	0.131972804973	Actins are highly conserved proteins that are involved in various types of cell motility and are ubiquitously expressed in all eukaryotic cells	Mitochondrial membrane ATP synthase (F(1)F(0) ATP synthase or Complex V) produces ATP from ADP in the presence of a proton gradient across the membrane which is generated by electron transport complexes of the respiratory chain. F-type ATPases consist of two structural domains F(1) - containing the extramembraneous catalytic core and F(0) - containing the membrane proton channel linked together by a central stalk and a peripheral stalk. During catalysis ATP synthesis in the catalytic domain of F(1) is coupled via a rotary mechanism of the central stalk subunits to proton translocation. Part of the complex F(1) domain and the central stalk which is part of the complex rotary element. The gamma subunit protrudes into the catalytic domain formed of alpha(3)beta(3). Rotation of the central stalk against the surrounding alpha(3)beta(3) subunits leads to hydrolysis of ATP in three separate catalytic sites on the beta subunits
ENOG411DR15	ENOG411DSR6	0.131970695971	NADH dehydrogenase ubiquinone 1 alpha subcomplex subunit	ammonium transporter
ENOG411DYZD	ENOG411E3JK	0.13197041847	Inherit from KOG: aminoacyl-tRNA synthetase	DNA-directed RNA polymerases I II and III
ENOG411DTAM	ENOG411DXA1	0.131970185044	NA	rRNA 2'-O-methyltransferase fibrillarin
ENOG411DR84	ENOG411DSF7	0.13197016872	Eukaryotic peptide chain release factor subunit	cop9 signalosome complex subunit
ENOG411DTAM	ENOG411DV38	0.13197005772	NA	chromodomain-helicase-DNA-binding protein
ENOG411DQPR	ENOG411DQVX	0.13196969697	Phosphorylase is an important allosteric enzyme in carbohydrate metabolism. Enzymes from different sources differ in their regulatory mechanisms and in their natural substrates. However all known phosphorylases share catalytic and structural properties (By similarity)	Exosome complex component
ENOG411DT1E	ENOG411DZ5Q	0.131969336219	Arginyl-tRNA synthetase	glutamate--cysteine ligase
ENOG411DSUX	ENOG411DUSH	0.131968836719	ATP-citrate synthase beta chain protein	Component of the eukaryotic translation initiation factor 3 (eIF-3) complex which is involved in protein synthesis and together with other initiation factors stimulates binding of mRNA and methionyl-tRNAi to the 40S ribosome (By similarity)
ENOG411E460	ENOG411E4W4	0.131968253968	Alba	zinc finger
ENOG411DR5N	ENOG411DU0A	0.131967893218	adenosine kinase	Malate dehydrogenase
ENOG411DPRW	ENOG411DXTZ	0.131967754468	lysyl-trna synthetase	U4 U6 small nuclear ribonucleoprotein
ENOG411DUP7	ENOG411DXBT	0.131967171717	The proteasome is a multicatalytic proteinase complex which is characterized by its ability to cleave peptides with Arg Phe Tyr Leu and Glu adjacent to the leaving group at neutral or slightly basic pH. The proteasome has an ATP-dependent proteolytic activity (By similarity)	60S ribosomal protein
ENOG411DRDT	ENOG411E4IX	0.131966089466	Multiple RNA-binding domain-containing protein	Transcription elongation factor
ENOG411DQG9	ENOG411DW0K	0.131965219421	regulator of nonsense transcripts 1	protease do-like
ENOG411DTGP	ENOG411DZST	0.131965007215	Vacuolar protein sorting-associated protein 18	ubiquitin
ENOG411DQV5	ENOG411DYR4	0.131963924964	MRNA cap guanine-N7 methyltransferase	sorting nexin
ENOG411DUED	ENOG411DZ3D	0.131963591964	clathrin heavy chain	UDP-glucose 6-dehydrogenase
ENOG411DU00	ENOG411E68D	0.131963564214	Ribosomal protein S5	40s ribosomal protein
ENOG411DQGB	ENOG411E68Q	0.131962672948	VID27 cytoplasmic protein	Protein of unknown function (DUF1168)
ENOG411DQ1W	ENOG411DSFU	0.131962481962	Cyclin-dependent kinase	Signal-recognition-particle assembly has a crucial role in targeting secretory proteins to the rough endoplasmic reticulum membrane (By similarity)
ENOG411DRK6	ENOG411DXN6	0.131961760462	CDK5RAP3-like	Histone-lysine n-methyltransferase
ENOG411DYF5	ENOG411DZRB	0.131960761461	Inherit from euNOG: ATP GTP binding protein	glucan endo-1-3-beta-glucosidase
ENOG411DUMW	ENOG411DZRD	0.131960678211	replication factor C	40s ribosomal protein
ENOG411DR9Q	ENOG411DZRP	0.13196040071	zinc finger CCCH domain-containing protein	Peptidyl-prolyl cis-trans isomerase
ENOG411DU6V	ENOG411DU83	0.13195995671	BRCT	DNA polymerase subunit Cdc27
ENOG411DTJ8	ENOG411DUG3	0.13195959596	aspartic proteinase-like protein	gamma-glutamyltranspeptidase
ENOG411DTZE	ENOG411DUK4	0.13195956821	Reticulon-like protein	B-cell receptor-associated protein 31-like
ENOG411DXUE	ENOG411EAUM	0.131959047488	Heat shock protein	Coatomer WD associated region
ENOG411DRI7	ENOG411DY7X	0.131958596959	DNA-directed RNA Polymerase	NUC173 domain
ENOG411DQPE	ENOG411DXJG	0.131958152958	Beta-adaptin-like protein	DEAD-box ATP-dependent RNA helicase
ENOG411DRBP	ENOG411DTTT	0.131957958708	Tripeptidyl-peptidase	oligomeric golgi complex
ENOG411DQ6K	ENOG411DX0Y	0.131957903208	intron-binding protein	RNA 3'-terminal phosphate cyclase-like
ENOG411DV0D	ENOG411DZI8	0.131956557332	High-conductance voltage-dependent solute channel with a slight selectivity for cations transporting triosephosphates dicarboxylic acids ATP inorganic phosphate (Pi) sugars and positively or negatively charged amino acids (By similarity)	proton ATPase
ENOG411DQA8	ENOG411DUDA	0.131956293706	ankyrin repeat family protein	WD-40 repeat-containing protein
ENOG411DS7V	ENOG411DXIU	0.131955710956	acyl-coenzyme A oxidase	Elongation factor
ENOG411DWEY	ENOG411E36S	0.131955266955	atp synthase	Ribosomal protein S18
ENOG411DRWD	ENOG411DTC1	0.131955183705	Inherit from KOG: synthetase	ribosomal protein
ENOG411DQB1	ENOG411DURT	0.131954267954	40S ribosomal protein S3a	Protein CWC15 homolog
ENOG411DWPZ	ENOG411DXBU	0.131954156954	pre-mRNA-splicing factor ISY1	ribosome biogenesis protein
ENOG411DSI3	ENOG411E0DR	0.131953768454	Ubiquitin-activating enzyme e1	14-3-3-like protein
ENOG411DQWY	ENOG411DS48	0.131952935953	26S protease regulatory subunit	Sister chromatid cohesion protein PDS5
ENOG411DU0N	ENOG411DU8M	0.131952713953	cell division cycle protein 48	dynamin-related protein
ENOG411DQVX	ENOG411DT6T	0.131952464202	Exosome complex component	cleavage and polyadenylation specificity factor subunit
ENOG411DT3X	ENOG411DTT6	0.131950577201	Component of the eukaryotic translation initiation factor 3 (eIF-3) complex which is involved in protein synthesis and together with other initiation factors stimulates binding of mRNA and methionyl-tRNAi to the 40S ribosome (By similarity)	The proteasome is a multicatalytic proteinase complex which is characterized by its ability to cleave peptides with Arg Phe Tyr Leu and Glu adjacent to the leaving group at neutral or slightly basic pH. The proteasome has an ATP-dependent proteolytic activity (By similarity)
ENOG411DQN3	ENOG411DWBJ	0.1319502442	dihydrolipoyllysine-residue acetyltransferase component of pyruvate dehydrogenase	Photosystem I reaction center subunit III
ENOG411DRBI	ENOG411DYAE	0.13195021645	Pyruvate kinase	zinc finger CCCH domain-containing protein
ENOG411DVZ5	ENOG411E4UF	0.131948773449	ribosome biogenesis regulatory protein	60S ribosomal protein L37a
ENOG411DUDE	ENOG411DX3V	0.131947945845	Dolichyl-diphosphooligosaccharide--protein glycosyltransferase subunit	vesicle-associated protein
ENOG411DWX4	ENOG411E3MS	0.131947691198	cysteine	Ribosomal protein L7Ae L30e S12e Gadd45 family protein
ENOG411DQH3	ENOG411DSF6	0.131947330447	Component of the eukaryotic translation initiation factor 3 (eIF-3) complex which is involved in protein synthesis and together with other initiation factors stimulates binding of mRNA and methionyl-tRNAi to the 40S ribosome (By similarity)	Ribosome biogenesis protein bop1
ENOG411DSPP	ENOG411E3JV	0.131946969697	bile acid sodium symporter family protein	enhancer protein
ENOG411DQ3S	ENOG411EMM4	0.131946248196	Nucleosome chromatin assembly	Sec23/Sec24 zinc finger
ENOG411DWHJ	ENOG411E11T	0.131945526696	Provides the precursors necessary for DNA synthesis. Catalyzes the biosynthesis of deoxyribonucleotides from the corresponding ribonucleotides (By similarity)	KH domain
ENOG411DQ76	ENOG411DWA0	0.131944868857	Pentatricopeptide repeat-containing protein At1g74850	src homology-3 domain protein 3
ENOG411DR7P	ENOG411DU66	0.131944749695	Glutamate-rich wd repeat-containing protein	ARID BRIGHT DNA-binding domain-containing protein
ENOG411DQRZ	ENOG411DRUG	0.131944416694	Pfam:RanBPM_CRA	Crooked neck protein
ENOG411DSPD	ENOG411DWZN	0.131944083694	CTP synthase	prolyl endopeptidase
ENOG411DW0R	ENOG411DW8Q	0.131944083694	Regulator of chromosome condensation (RCC1) repeat	Removes the N-terminal methionine from nascent proteins (By similarity)
ENOG411DQUC	ENOG411DUAN	0.131943722944	tRNA (adenine-N(1)-)-methyltransferase non-catalytic subunit	stromal 70 kDa heat shock-related protein
ENOG411DQP6	ENOG411DRNJ	0.131943556444	26S protease regulatory subunit 8	cullin 3
ENOG411DRYS	ENOG411EM0F	0.131943140193	synthetase	Enoyl- acyl-carrier-protein reductase
ENOG411DQ8R	ENOG411DUSM	0.131942640693	isocitrate dehydrogenase NAD	KH domain-containing protein
ENOG411DV38	ENOG411DVTB	0.131942612943	chromodomain-helicase-DNA-binding protein	structural maintenance of chromosomes protein
ENOG411DQPC	ENOG411DR5K	0.131942113442	pyrroline-5-carboxylate reductase	heat shock protein
ENOG411DPQW	ENOG411DS7V	0.131941613942	Electron transfer flavoprotein subunit beta	acyl-coenzyme A oxidase
ENOG411DX5N	ENOG411DZQZ	0.131941558442	Histone deacetylation protein Rxt3	pre-rRNA-processing protein TSR1
ENOG411DQGB	ENOG411E3BJ	0.131941253191	VID27 cytoplasmic protein	nascent polypeptide-associated complex subunit alpha-like protein
ENOG411DQME	ENOG411DXYK	0.13194047619	presequence protease	Peptidyl-prolyl cis-trans isomerase
ENOG411DU1W	ENOG411DX3N	0.13194022644	FAD binding domain	pre-mRNA-processing factor
ENOG411DS0V	ENOG411DTG7	0.13194008769	phosphoenolpyruvate carboxykinase	serine threonine-protein phosphatase 2A 65 kDa regulatory subunit A
ENOG411DRZ8	ENOG411EBRU	0.13193994894	acetyl-CoA acetyltransferase cytosolic	udp-glucuronic acid decarboxylase
ENOG411DT08	ENOG411DYR4	0.13193950494	glutaminyl-tRNA	sorting nexin
ENOG411DQJC	ENOG411DTZ3	0.131939366189	PCI domain-containing protein	NA
ENOG411DQ2S	ENOG411DTAM	0.131938910762	NA	NA
ENOG411E49I	ENOG411E8GM	0.131938767931	Ribosomal protein L23	50S ribosomal protein L32 chloroplastic
ENOG411DQ4U	ENOG411DUED	0.131937673438	inactive purple acid phosphatase	clathrin heavy chain
ENOG411DU9A	ENOG411DW17	0.131937534688	Cleavage and polyadenylation specificity factor	ribosomal protein S15
ENOG411E0JW	ENOG411E1YI	0.131937355412	Nop53 (60S ribosomal biogenesis)	RNA recognition motif. (a.k.a. RRM RBD or RNP domain)
ENOG411DT1K	ENOG411DY1G	0.131936868687	tetratricopeptide repeat protein 38-like	2OG-Fe(II) oxygenase superfamily
ENOG411DU48	ENOG411DWVW	0.131936369186	34-dihydroxy-2-butanone kinase	Nudix hydrolase
ENOG411DW5R	ENOG411EKX7	0.131935925186	5-3 exoribonuclease	Vps5 C terminal like
ENOG411DZF1	ENOG411E0JW	0.131935647686	U3 small nucleolar ribonucleoprotein protein	Nop53 (60S ribosomal biogenesis)
ENOG411DUSH	ENOG411DWKG	0.131934343434	Component of the eukaryotic translation initiation factor 3 (eIF-3) complex which is involved in protein synthesis and together with other initiation factors stimulates binding of mRNA and methionyl-tRNAi to the 40S ribosome (By similarity)	activating signal cointegrator 1 complex subunit
ENOG411DRPK	ENOG411E0NJ	0.131933843934	Uroporphyrinogen decarboxylase	enoyl-CoA hydratase isomerase family protein
ENOG411DT08	ENOG411DWWP	0.131933843934	glutaminyl-tRNA	eukaryotic translation initiation factor
ENOG411DQAJ	ENOG411DT4K	0.131933427683	The coatomer is a cytosolic protein complex that binds to dilysine motifs and reversibly associates with Golgi non- clathrin-coated vesicles which further mediate biosynthetic protein transport from the ER via the Golgi up to the trans Golgi network. Coatomer complex is required for budding from Golgi membranes and is essential for the retrograde Golgi-to-ER transport of dilysine-tagged proteins (By similarity)	acyl-CoA dehydrogenase
ENOG411DUW7	ENOG411DV3Y	0.131933242196	Transcription factor	DNA-directed RNA Polymerase
ENOG411DSUY	ENOG411DW6C	0.131932539683	Brca1-associated	cleavage stimulation factor
ENOG411DYYQ	ENOG411EKJR	0.131931437843	Glutathione S-transferase	glutathione s-transferase
ENOG411DSBB	ENOG411DXVQ	0.131931096681	eukaryotic translation initiation factor 2	Tubulin is the major constituent of microtubules. Gamma tubulin is found at microtubule organizing centers (MTOC) such as the spindle poles or the centrosome (By similarity)
ENOG411DSMW	ENOG411E2UM	0.131931041181	Mitochondrial GTPase involved in mitochondrial trafficking (By similarity)	40S ribosomal protein S24
ENOG411DPPM	ENOG411DQI2	0.131930735931	Inherit from NOG: AHNAK nucleoprotein	nuclear pore complex protein Nup205-like
ENOG411DR5H	ENOG411DVDK	0.13193037518	NADH dehydrogenase ubiquinone iron-sulfur protein 7	Plant synaptotagmin
ENOG411DPQ4	ENOG411DX5N	0.13193031968	ATP-dependent RNA helicase	Histone deacetylation protein Rxt3
ENOG411DRY3	ENOG411DUJJ	0.131928932179	50S ribosomal protein	dynamin-related protein
ENOG411DRJT	ENOG411DUAZ	0.131928932179	3-beta hydroxysteroid dehydrogenase/isomerase family	isopentenyl-diphosphate Delta-isomerase
ENOG411DSB5	ENOG411DUS2	0.131928210678	AdoMet-dependent rRNA methyltransferase	PETER PAN-like
ENOG411DPV8	ENOG411DYCM	0.131928210678	The proteasome is a multicatalytic proteinase complex which is characterized by its ability to cleave peptides with Arg Phe Tyr Leu and Glu adjacent to the leaving group at neutral or slightly basic pH. The proteasome has an ATP-dependent proteolytic activity	splicing factor 3A subunit
ENOG411DS5F	ENOG411DVNT	0.131927849928	serine carboxypeptidase-like	regulator of
ENOG411DSUR	ENOG411DSYW	0.131927489177	Dihydrolipoyllysine-residue acetyltransferase component 3 of pyruvate dehydrogenase complex	Dolichyl-diphosphooligosaccharide--protein glycosyltransferase 48 kDa
ENOG411DV19	ENOG411DVNY	0.131926670552	Staphylococcal nuclease domain-containing protein	Peptidyl-prolyl cis-trans
ENOG411DWG8	ENOG411E49C	0.131926573427	60S ribosomal protein L18a	Ribosomal protein S20
ENOG411DSKI	ENOG411DUF7	0.131926157176	Histone-arginine methyltransferase	signal recognition particle 54 kDa protein
ENOG411DR7Y	ENOG411EKMJ	0.131926046176	RNA-binding protein	WD domain G-beta repeat
ENOG411DXBT	ENOG411DYJR	0.131925907426	60S ribosomal protein	Pentatricopeptide repeat-containing protein
ENOG411DRX1	ENOG411DURT	0.131924603175	chromatin modification	Protein CWC15 homolog
ENOG411DUPS	ENOG411DYKR	0.131923992674	Nuclear movement family protein	Clathrin interactor EPSIN
ENOG411DSMW	ENOG411DSSG	0.131922077922	Mitochondrial GTPase involved in mitochondrial trafficking (By similarity)	NDH shuttles electrons from NAD(P)H plastoquinone via FMN and iron-sulfur (Fe-S) centers to quinones in the photosynthetic chain and possibly in a chloroplast respiratory chain. The immediate electron acceptor for the enzyme in this species is believed to be plastoquinone. Couples the redox reaction to proton translocation and thus conserves the redox energy in a proton gradient (By similarity)
ENOG411DSI9	ENOG411DT0W	0.131921855922	Regulatory subunit of the condensin complex a complex required for conversion of interphase chromatin into mitotic-like condense chromosomes. The condensin complex probably introduces positive supercoils into relaxed DNA in the presence of type I topoisomerases and converts nicked DNA into positive knotted forms in the presence of type II topoisomerases (By similarity)	macrophage erythroblast
ENOG411DQRX	ENOG411E4PT	0.131921578422	ATPase subunit	Small nuclear ribonucleoprotein
ENOG411DU48	ENOG411DX64	0.131921439671	34-dihydroxy-2-butanone kinase	Inherit from KOG: Importin 9
ENOG411DUJW	ENOG411E4SR	0.131921078921	villin-2-like	Small ubiquitin-related modifier
ENOG411DQRK	ENOG411DW2T	0.131920995671	AP-2 complex subunit	Pre-mRNA-splicing factor ATP-dependent RNA helicase
ENOG411DTME	ENOG411DXJG	0.131920967921	Transducin family protein WD-40 repeat family	DEAD-box ATP-dependent RNA helicase
ENOG411DTUF	ENOG411EMRJ	0.131920745921	pre-mRNA-splicing factor	HAT
ENOG411DVET	ENOG411E2DP	0.131919531449	NA	SnRK1-interacting protein 1
ENOG411DR7F	ENOG411DRQK	0.131918997669	ribosome biogenesis protein	ribosomal protein L6
ENOG411DSM9	ENOG411E5KS	0.131918831169	nuclear export mediator factor	Mitochondrial import inner membrane translocase subunit
ENOG411DSCA	ENOG411E4P7	0.131918775669	Gamma carbonic	Mitochondrial import inner membrane translocase subunit
ENOG411DSV2	ENOG411DTQ7	0.131918109668	methylcrotonoyl-CoA carboxylase subunit alpha	Chaperonin
ENOG411DWBI	ENOG411E2QA	0.131918109668	Breast carcinoma amplified sequence 3	SKP1-like protein
ENOG411DWTJ	ENOG411DZST	0.131917582418	COP9 signalosome complex subunit	ubiquitin
ENOG411DPTP	ENOG411DRXN	0.131916305916	Protein RMD5 homolog	Tryptophanyl-tRNA synthetase
ENOG411DSTD	ENOG411DXV0	0.131914862915	bifunctional methylthioribulose-1-phosphate dehydratase enolase-phosphatase	Heat shock 70 kDa protein
ENOG411DWIW	ENOG411DX3N	0.131914141414	Alpha-soluble NSF attachment	pre-mRNA-processing factor
ENOG411DTJJ	ENOG411DWZJ	0.131914113664	CCR4-NOT transcription complex subunit	splicing factor 3b
ENOG411E0M0	ENOG411E42K	0.13191399287	NA	component of the ubiquinol-cytochrome c reductase complex (complex III or cytochrome b-c1 complex) which is part of the mitochondrial respiratory chain
ENOG411DVA1	ENOG411DYI5	0.131913419913	2-oxoglutarate dehydrogenase	U5 small nuclear ribonucleoprotein 40 kDa
ENOG411DW4W	ENOG411DW8E	0.131913059163	NA	eukaryotic translation initiation factor
ENOG411DRFR	ENOG411DVWT	0.131912781663	FHA domain containing protein	3-ketoacyl-coa thiolase
ENOG411DTCW	ENOG411DX3S	0.131911838162	Checkpoint protein	hsp70-binding protein
ENOG411DQMB	ENOG411DQSI	0.131911616162	pescadillo	40S ribosomal protein
ENOG411DU6W	ENOG411DUGJ	0.131910589411	transaldolase EC 2.2.1.2	heterogeneous nuclear ribonucleoprotein
ENOG411DT64	ENOG411DW70	0.13191047695	reductase family	Chaperonin
ENOG411DYTA	ENOG411E4EY	0.13190995116	enhancer protein	Cyanobacterial and plant NDH-1 subunit O
ENOG411DY5Y	ENOG411E4PZ	0.13190981241	WD domain G-beta repeat	60S ribosomal protein L36
ENOG411DSV2	ENOG411DYMK	0.131909090909	methylcrotonoyl-CoA carboxylase subunit alpha	The proteasome is a multicatalytic proteinase complex which is characterized by its ability to cleave peptides with Arg Phe Tyr Leu and Glu adjacent to the leaving group at neutral or slightly basic pH. The proteasome has an ATP-dependent proteolytic activity (By similarity)
ENOG411DYP6	ENOG411E2S2	0.131908480408	Beta-ureidopropionase	ribosomal protein
ENOG411DRJ6	ENOG411DVWI	0.131908008658	Component of the eukaryotic translation initiation factor 3 (eIF-3) complex which is involved in protein synthesis and together with other initiation factors stimulates binding of mRNA and methionyl-tRNAi to the 40S ribosome (By similarity)	dolichyl-diphosphooligosaccharide--protein glycosyltransferase subunit 2-like
ENOG411DS7Y	ENOG411DZHV	0.131907212069	methionine synthase	UDP-glucoronosyl and UDP-glucosyl transferase
ENOG411DT9M	ENOG411DZG6	0.131906926407	delta(35)delta(24)-dienoyl-coa isomerase	gtp-binding protein
ENOG411DUA2	ENOG411DWHH	0.131906926407	Component of the eukaryotic translation initiation factor 3 (eIF-3) complex which is involved in protein synthesis and together with other initiation factors stimulates binding of mRNA and methionyl-tRNAi to the 40S ribosome (By similarity)	nuclear transport factor 2 (NTF2) family protein RNA recognition motif (RRM)-containing protein
ENOG411DSIW	ENOG411DXUJ	0.131906841524	T-complex protein 1 subunit delta	minichromosome maintenance
ENOG411DSGF	ENOG411DUFP	0.131906565657	U3 small nucleolar RNA-associated protein	U3 small nucleolar RNA-associated protein
ENOG411DPXC	ENOG411DR2H	0.131906371406	Peptidase family M28	GMP synthase
ENOG411DWPZ	ENOG411E3NP	0.131905122655	pre-mRNA-splicing factor ISY1	60S ribosomal protein
ENOG411DS61	ENOG411DYC3	0.131905094905	cytosolic purine 5'-nucleotidase-like	60S ribosomal protein
ENOG411DSV0	ENOG411DTK4	0.131904761905	3-hydroxyisobutyryl-CoA hydrolase-like protein	AT hook motif domain containing protein expressed
ENOG411DPT3	ENOG411DRI7	0.131904706405	Polyadenylate-binding protein	DNA-directed RNA Polymerase
ENOG411DQY4	ENOG411DTRJ	0.131904512155	transcriptional regulator family protein	UPF0202 protein
ENOG411DQST	ENOG411DR3Z	0.131904401154	THO complex subunit 7	COP9 signalosome complex subunit
ENOG411DT73	ENOG411DYE2	0.131904234654	tryptophanyl-trna	THUMP domain-containing protein
ENOG411DU0J	ENOG411DWBR	0.131903429903	gamma-tubulin complex component	AP-2 complex subunit
ENOG411E3QT	ENOG411E49T	0.131903318903	wound stress protein	Hmg1 2-like protein
ENOG411DRUG	ENOG411E2RG	0.131903318903	Crooked neck protein	Ribosomal protein S13
ENOG411DPW4	ENOG411DRF8	0.131903180153	HIV Tat-specific factor 1	SART-1 family
ENOG411DRMG	ENOG411DW01	0.131902958153	DDT domain	Component of the eukaryotic translation initiation factor 3 (eIF-3) complex which is involved in protein synthesis and together with other initiation factors stimulates binding of mRNA and methionyl-tRNAi to the 40S ribosome (By similarity)
ENOG411DQWY	ENOG411DV6J	0.131902736153	26S protease regulatory subunit	DNA ligase
ENOG411DQPE	ENOG411DVNA	0.131901557593	Beta-adaptin-like protein	Component of the eukaryotic translation initiation factor 3 (eIF-3) complex which is involved in protein synthesis and together with other initiation factors stimulates binding of mRNA and methionyl-tRNAi to the 40S ribosome (By similarity)
ENOG411DRSG	ENOG411DXAP	0.131901515152	DNA-binding protein	26S proteasome
ENOG411DUAM	ENOG411E6HJ	0.131901126651	60S ribosomal protein	30S ribosomal protein S16 chloroplastic
ENOG411DQDU	ENOG411DTMP	0.131900717703	sumo-activating enzyme	Superkiller viralicidic activity 2-like
ENOG411DQ76	ENOG411DUHR	0.131900682651	Pentatricopeptide repeat-containing protein At1g74850	26S proteasome non-atpase regulatory subunit
ENOG411DV2Y	ENOG411DVWJ	0.131900474525	U1 small nuclear ribonucleoprotein	RNA-binding protein
ENOG411DRE5	ENOG411DTU0	0.13190040515	stromal cell-derived factor	NA
ENOG411DTME	ENOG411E4RK	0.13190040515	Transducin family protein WD-40 repeat family	Small nuclear ribonucleoprotein
ENOG411DVY7	ENOG411E6AF	0.13190007215	eRF1 domain 3	expressed protein
ENOG411DUSH	ENOG411E5UZ	0.13190001665	Component of the eukaryotic translation initiation factor 3 (eIF-3) complex which is involved in protein synthesis and together with other initiation factors stimulates binding of mRNA and methionyl-tRNAi to the 40S ribosome (By similarity)	Small nuclear ribonucleoprotein
ENOG411DRHX	ENOG411DUPC	0.131899073149	pyruvate dehydrogenase E1 component subunit	26S proteasome non-ATPase regulatory subunit
ENOG411DTED	ENOG411DTUM	0.131898314104	Dolichyl-diphosphooligosaccharide--protein glycosyltransferase subunit	phosphatase
ENOG411DX4T	ENOG411DX5H	0.131897768898	FAR1-related sequence	DNA excision repair protein ERCC-6-like
ENOG411DVKV	ENOG411E2DK	0.131897186147	spermidine synthase	RuBisCO catalyzes two reactions the carboxylation of D- ribulose 15-bisphosphate the primary event in carbon dioxide fixation as well as the oxidative fragmentation of the pentose substrate. Both reactions occur simultaneously and in competition at the same active site (By similarity)
ENOG411DSME	ENOG411DYSX	0.13189641791	NA	Mitochondrial ribosomal subunit protein
ENOG411DPT0	ENOG411DSE5	0.131896103896	phosphoserine aminotransferase	protein SEC13 homolog
ENOG411DRZ6	ENOG411DUZJ	0.131896103896	Calreticulin	succinate dehydrogenase
ENOG411DPXI	ENOG411DSI5	0.131896103896	Methyl binding domain protein	DEAD-box ATP-dependent RNA helicase
ENOG411DQ83	ENOG411DR9B	0.131896103896	GTP-binding nuclear protein	phosphoenolpyruvate carboxylase
ENOG411DSSY	ENOG411DUP1	0.131896048396	UBA and UBX domain-containing protein	beta-galactosidase
ENOG411DT2R	ENOG411DWBR	0.131895826396	Pfam:DUF1740	AP-2 complex subunit
ENOG411DU00	ENOG411E3SN	0.131895604396	Ribosomal protein S5	60S ribosomal protein
ENOG411DS48	ENOG411DTKE	0.131895243645	Sister chromatid cohesion protein PDS5	regulator of nonsense transcripts
ENOG411DSIX	ENOG411DVTE	0.131895104895	NEDD8 ultimate buster	SNF1-related protein kinase regulatory subunit
ENOG411DYN4	ENOG411E0XV	0.131894660895	pre-mRNA-processing factor	dsRNA-binding protein
ENOG411DQHX	ENOG411DT28	0.131894660895	CAS/CSE protein C-terminus	Glutamate synthase
ENOG411DSZQ	ENOG411DYQA	0.131894327894	Pre-mRNA-splicing factor ATP-dependent RNA	Protein of unknown function (DUF933)
ENOG411DRGZ	ENOG411DTE0	0.131894300144	Methionyl-trna	One of the essential components for the initiation of protein synthesis. Protects formylmethionyl-tRNA from spontaneous hydrolysis and promotes its binding to the 30S ribosomal subunits. Also involved in the hydrolysis of GTP during the formation of the 70S ribosomal complex (By similarity)
ENOG411DQKG	ENOG411DWI7	0.131893439893	transport) protein	SAP domain containing protein
ENOG411DQSK	ENOG411DVTB	0.131892135642	60S ribosomal protein	structural maintenance of chromosomes protein
ENOG411DZYR	ENOG411E2NU	0.131891053391	DnaJ homolog subfamily C	40S ribosomal protein
ENOG411DQMZ	ENOG411DS05	0.131890831391	ABC transporter F family member	tyrosyl-tRNA synthetase
ENOG411DX7H	ENOG411DY52	0.131890692641	Paired amphipathic helix protein Sin3-like	SNF2 family N-terminal domain
ENOG411E4J8	ENOG411E7ZB	0.131890692641	ribosomal protein	protein transport protein sec61
ENOG411DQM7	ENOG411DUXD	0.13188997114	Phosphoglycerate mutase	Protein disulfide isomerase
ENOG411DTD0	ENOG411E0T5	0.13188980464	CUE domain containing protein	RNA Polymerase
ENOG411DUIS	ENOG411DVTB	0.13188961039	T-complex protein 1 subunit	structural maintenance of chromosomes protein
ENOG411DSGK	ENOG411DXIW	0.131888528139	decapping	replication factor C
ENOG411DUEC	ENOG411DUJ0	0.131888528139	Pyruvate decarboxylase	Inherit from KOG: nucleoporin
ENOG411DWEZ	ENOG411E3K4	0.131888528139	Peptidase inhibitor I9	RIBOc
ENOG411DRTV	ENOG411DWH8	0.131887806638	Sulfite reductase	NAD dependent epimerase/dehydratase family
ENOG411DS9A	ENOG411EJPP	0.131887085137	U3 small nucleolar RNA-interacting protein	Pfam:DUF248
ENOG411DQ4R	ENOG411DV1C	0.131884920635	Mediator complex subunit 23	60S ribosomal protein
ENOG411DRAV	ENOG411DRDT	0.131884559885	eukaryotic translation initiation factor 2	Multiple RNA-binding domain-containing protein
ENOG411DRX1	ENOG411DSPV	0.131884004884	chromatin modification	Splicing factor 3B subunit
ENOG411DSMZ	ENOG411DT89	0.131883810634	Phosphoglucan water dikinase	protein transport protein Sec24-like
ENOG411DXH2	ENOG411DY1C	0.131883227883	Heat Shock Protein	polypyrimidine tract-binding protein
ENOG411E2VM	ENOG411E5YI	0.131883032001	Seems to be required for maximal rate of protein biosynthesis. Enhances ribosome dissociation into subunits and stabilizes the binding of the initiator Met-tRNA(I) to 40 S ribosomal subunits (By similarity)	transcription elongation factor 1
ENOG411DSZZ	ENOG411DZ1U	0.131882756133	G_patch	RNA pol II accessory factor Cdc73 family
ENOG411DRBH	ENOG411DU9I	0.131882245206	2-isopropylmalate synthase	glyceraldehyde-3-phosphate dehydrogenase
ENOG411E2AU	ENOG411E3MR	0.131881673882	Biotin carboxyl carrier protein of acetyl-CoA	ribosomal protein
ENOG411DRTW	ENOG411DWQP	0.131881535132	Nuclear pore complex protein	K01528 dynamin GTPase EC 3.6.5.5
ENOG411DV4V	ENOG411DY5U	0.131881313131	MCM	protein KRI1 homolog
ENOG411DUVP	ENOG411DW04	0.131881313131	nuclear pore protein 84 107	chaperonin CPN60-like 2
ENOG411DPV8	ENOG411E3GH	0.131880952381	The proteasome is a multicatalytic proteinase complex which is characterized by its ability to cleave peptides with Arg Phe Tyr Leu and Glu adjacent to the leaving group at neutral or slightly basic pH. The proteasome has an ATP-dependent proteolytic activity	Component of the eukaryotic translation initiation factor 3 (eIF-3) complex which is involved in protein synthesis and together with other initiation factors stimulates binding of mRNA and methionyl-tRNAi to the 40S ribosome (By similarity)
ENOG411DT02	ENOG411DT0R	0.131880952381	chaperone protein	trihelix transcription factor GT-2-like
ENOG411DPUX	ENOG411DPWM	0.13188039738	dnaJ domain containing protein expressed	SWI SNF complex component SNF12
ENOG411DQAU	ENOG411E4D9	0.13188034188	alpha-glucosidase	RNA polymerase II transcriptional coactivator
ENOG411DVFC	ENOG411E3NP	0.131880050505	DNA-directed RNA polymerases I and III subunit	60S ribosomal protein
ENOG411DS7T	ENOG411DTX9	0.131878427128	Histidyl-tRNA	PPIases accelerate the folding of proteins (By similarity)
ENOG411DQHA	ENOG411DVXP	0.131878288378	WD repeat-containing protein	MA3 domain-containing protein
ENOG411DT5T	ENOG411DY4J	0.131877788878	SWI SNF complex subunit	splicing factor 3A subunit
ENOG411DQJ8	ENOG411E07X	0.131877733378	Malate dehydrogenase	Glutathione S-transferase
ENOG411DZ53	ENOG411E3VR	0.131877344877	dihydrolipoyllysine-residue succinyltransferase component of 2-oxoglutarate dehydrogenase complex	ribosomal protein L16
ENOG411DRAB	ENOG411E0EM	0.131877039627	K08486 syntaxin 1B 2 3	beta-glucosidase-like SFR2
ENOG411DR7F	ENOG411DTZE	0.131876845377	ribosome biogenesis protein	Reticulon-like protein
ENOG411DUF9	ENOG411DW5Q	0.131874781651	Component of the eukaryotic translation initiation factor 3 (eIF-3) complex which is involved in protein synthesis and together with other initiation factors stimulates binding of mRNA and methionyl-tRNAi to the 40S ribosome (By similarity)	Paf1
ENOG411E1JS	ENOG411EGNP	0.131874403374	NA	NA
ENOG411DPT3	ENOG411DRH5	0.131874236874	Polyadenylate-binding protein	Aldo/keto reductase family
ENOG411DUKP	ENOG411EM1G	0.131874153624	gtp-binding protein	RNA recognition motif. (a.k.a. RRM RBD or RNP domain)
ENOG411DSYW	ENOG411DUSH	0.131873376623	Dolichyl-diphosphooligosaccharide--protein glycosyltransferase 48 kDa	Component of the eukaryotic translation initiation factor 3 (eIF-3) complex which is involved in protein synthesis and together with other initiation factors stimulates binding of mRNA and methionyl-tRNAi to the 40S ribosome (By similarity)
ENOG411DRHX	ENOG411DWIX	0.13187282162300001	pyruvate dehydrogenase E1 component subunit	Exosome complex
ENOG411DXGT	ENOG411E0NJ	0.131871794872	serine-threonine kinase receptor-associated	enoyl-CoA hydratase isomerase family protein
ENOG411DQMZ	ENOG411DVWJ	0.131870851371	ABC transporter F family member	RNA-binding protein
ENOG411DR1J	ENOG411E2TB	0.13187049062	Betaine aldehyde dehydrogenase	Nuclear transcription factor Y subunit
ENOG411DQRX	ENOG411DSFU	0.131869269619	ATPase subunit	Signal-recognition-particle assembly has a crucial role in targeting secretory proteins to the rough endoplasmic reticulum membrane (By similarity)
ENOG411DZG6	ENOG411EDNY	0.131868686869	gtp-binding protein	PP2Ac
ENOG411DSKQ	ENOG411DYGY	0.131868187368	protease	ATP-dependent Clp protease proteolytic subunit
ENOG411DUHD	ENOG411EKFX	0.131867660118	ABC transporter E family member	This protein plays a role in synthesis of starch. It catalyzes the synthesis of the activated glycosyl donor ADP- glucose from Glc-1-P and ATP (By similarity)
ENOG411DTFI	ENOG411DWDF	0.131867549118	ATP-dependent DNA helicase 2 subunit	Vacuolar protein sorting-associated protein
ENOG411DUS5	ENOG411DVPG	0.131867410367	Protein disulfide isomerase	Cullin-associated NEDD8-dissociated protein
ENOG411DRTM	ENOG411DUA2	0.131865662116	Dehydrogenase	Component of the eukaryotic translation initiation factor 3 (eIF-3) complex which is involved in protein synthesis and together with other initiation factors stimulates binding of mRNA and methionyl-tRNAi to the 40S ribosome (By similarity)
ENOG411DPUN	ENOG411DSXM	0.131865440115	40S ribosomal protein S8	topoisomerase 6 subunit
ENOG411DUCF	ENOG411DXA1	0.131864357864	Sap-like protein	rRNA 2'-O-methyltransferase fibrillarin
ENOG411DR00	ENOG411DW8E	0.131863997114	Component of the eukaryotic translation initiation factor 3 (eIF-3) complex (By similarity)	eukaryotic translation initiation factor
ENOG411DPZ6	ENOG411DT68	0.131863247863	ATP-dependent RNA helicase	bromodomain protein
ENOG411DQAF	ENOG411DXJ5	0.131863247863	ascorbate peroxidase	Aconitate hydratase
ENOG411DYF5	ENOG411E637	0.131862776113	Inherit from euNOG: ATP GTP binding protein	Mitochondrial import inner membrane translocase
ENOG411DQD8	ENOG411DVVT	0.131861832612	adenosylhomocysteinase	pyruvate dehydrogenase E1 component
ENOG411DUMH	ENOG411DXBG	0.131861147624	transport) protein	ATP-dependent DNA helicase 2 subunit
ENOG411DPT3	ENOG411E5YD	0.131861111111	Polyadenylate-binding protein	Glycine-rich RNA-binding protein
ENOG411DV92	ENOG411DYXS	0.131860944611	transmembrane and coiled-coil	prohibitin 2
ENOG411DTGU	ENOG411DWXK	0.13186047286	Phospholipase A-2-activating	luminal-binding protein
ENOG411DVSG	ENOG411DZS4	0.131860203522	ribose-phosphate pyrophosphokinase	Translation initiation factor eIF-2B
ENOG411DV4G	ENOG411DXPK	0.13186013986	acid to the nucleotide precursor UDP-N-acetylmuramoyl-L-alanyl-D-glutamate (UMAG) in the biosynthesis of bacterial cell-wall peptidoglycan (By similarity)	E3 ubiquitin-protein ligase
ENOG411DTHX	ENOG411DYDH	0.13186013986	Aspartyl-tRNA synthetase	synthase
ENOG411DPYI	ENOG411DSZW	0.13186002886	Starch synthase	Arsenical pump-driving
ENOG411DXX0	ENOG411E2VM	0.131859307359	26S protease regulatory subunit 6A	Seems to be required for maximal rate of protein biosynthesis. Enhances ribosome dissociation into subunits and stabilizes the binding of the initiator Met-tRNA(I) to 40 S ribosomal subunits (By similarity)
ENOG411DWFF	ENOG411DYCI	0.131858918859	U2 small nuclear ribonucleoprotein	dnaJ homolog subfamily C member 21-like
ENOG411DPQB	ENOG411DWIX	0.131858918859	lysine-specific histone demethylase 1	Exosome complex
ENOG411DQ5U	ENOG411DW47	0.131858891109	oligopeptidase	Occurs in almost all aerobically respiring organisms and serves to protect cells from the toxic effects of hydrogen peroxide (By similarity)
ENOG411E050	ENOG411E2TY	0.131858571984	Protein fat-free homolog	60S ribosomal protein L27
ENOG411DQRZ	ENOG411DRGZ	0.131858225108	Pfam:RanBPM_CRA	Methionyl-trna
ENOG411DTGP	ENOG411DYMK	0.131858225108	Vacuolar protein sorting-associated protein 18	The proteasome is a multicatalytic proteinase complex which is characterized by its ability to cleave peptides with Arg Phe Tyr Leu and Glu adjacent to the leaving group at neutral or slightly basic pH. The proteasome has an ATP-dependent proteolytic activity (By similarity)
ENOG411DR58	ENOG411DTFI	0.131857864358	Conserved oligomeric Golgi complex subunit	ATP-dependent DNA helicase 2 subunit
ENOG411DURA	ENOG411E107	0.131857503608	Ribosomal protein S3	E1-E2 ATPase
ENOG411DXBU	ENOG411DXTQ	0.131857503608	ribosome biogenesis protein	NA
ENOG411DPNI	ENOG411DR9A	0.131857004107	AP-1 complex subunit	Phospholipid diacylglycerol acyltransferase
ENOG411DQ70	ENOG411DQYF	0.131856782107	ubiquitin carboxyl-terminal hydrolase	DEK C terminal domain
ENOG411DPUB	ENOG411DRT4	0.131856782107	60S ribosomal protein	ribosome production factor
ENOG411DTKS	ENOG411DTX8	0.131856782107	eukaryotic translation initiation factor	Cysteine desulfurase
ENOG411DSD8	ENOG411DSRQ	0.131856421356	pectinesterase	subtilisin-like
ENOG411DW0R	ENOG411DYAE	0.131856421356	Regulator of chromosome condensation (RCC1) repeat	zinc finger CCCH domain-containing protein
ENOG411DUDA	ENOG411DWGQ	0.131856143856	WD-40 repeat-containing protein	Essential component of the PAM complex a complex required for the translocation of transit peptide-containing proteins from the inner membrane into the mitochondrial matrix in an ATP-dependent manner (By similarity)
ENOG411DV8T	ENOG411DXD4	0.131856060606	Zinc knuckle	cleavage and polyadenylation specificity factor
ENOG411DUDH	ENOG411DVJX	0.131854617605	WD repeat-containing protein	ribosomal protein
ENOG411DTRJ	ENOG411E3W8	0.131854605319	UPF0202 protein	DNA-dependent RNA polymerase catalyzes the transcription of DNA into RNA using the four ribonucleoside triphosphates as substrates (By similarity)
ENOG411DPUN	ENOG411DV6D	0.131853949972	40S ribosomal protein S8	Pentatricopeptide repeat-containing protein
ENOG411DSEE	ENOG411DSK2	0.131853535354	AP-1 complex subunit	ATP-dependent Clp protease proteolytic subunit
ENOG411DSWG	ENOG411DXV0	0.131853479853	Phenylalanyl-tRNA synthetase beta	Heat shock 70 kDa protein
ENOG411DTE0	ENOG411DY1S	0.131852453102	One of the essential components for the initiation of protein synthesis. Protects formylmethionyl-tRNA from spontaneous hydrolysis and promotes its binding to the 30S ribosomal subunits. Also involved in the hydrolysis of GTP during the formation of the 70S ribosomal complex (By similarity)	signal recognition particle
ENOG411DXV0	ENOG411E36A	0.131852231102	Heat shock 70 kDa protein	RNA-binding protein
ENOG411DRIN	ENOG411DT5V	0.131852092352	Protein CLP1 homolog	Proliferation-associated protein
ENOG411DUYS	ENOG411DVJQ	0.131851370851	Exosome complex	T-complex protein 1 subunit
ENOG411E2S5	ENOG411E3NP	0.131851370851	ribosomal protein	60S ribosomal protein
ENOG411DR3S	ENOG411DUHD	0.13184976135	NADPH adrenodoxin oxidoreductase mitochondrial	ABC transporter E family member
ENOG411DPS4	ENOG411DRY1	0.1318495671	Actin-related protein	DNAJ heat shock N-terminal domain-containing protein
ENOG411DXTZ	ENOG411E49T	0.131849206349	U4 U6 small nuclear ribonucleoprotein	Hmg1 2-like protein
ENOG411DT7J	ENOG411DTFQ	0.131848845599	transcription initiation factor TFIID subunit	Heat Shock Protein
ENOG411DSFS	ENOG411DUA2	0.131848762349	Translation initiation factor	Component of the eukaryotic translation initiation factor 3 (eIF-3) complex which is involved in protein synthesis and together with other initiation factors stimulates binding of mRNA and methionyl-tRNAi to the 40S ribosome (By similarity)
ENOG411DTE0	ENOG411DW7V	0.131848484848	One of the essential components for the initiation of protein synthesis. Protects formylmethionyl-tRNA from spontaneous hydrolysis and promotes its binding to the 30S ribosomal subunits. Also involved in the hydrolysis of GTP during the formation of the 70S ribosomal complex (By similarity)	E3 ubiquitin-protein ligase
ENOG411DQST	ENOG411DYMK	0.131847763348	THO complex subunit 7	The proteasome is a multicatalytic proteinase complex which is characterized by its ability to cleave peptides with Arg Phe Tyr Leu and Glu adjacent to the leaving group at neutral or slightly basic pH. The proteasome has an ATP-dependent proteolytic activity (By similarity)
ENOG411DQ39	ENOG411DX7H	0.131847513598	splicing factor U2af large subunit	Paired amphipathic helix protein Sin3-like
ENOG411DQ1S	ENOG411DQ6Z	0.131847125097	Required for the assembly and or stability of the 40S ribosomal subunit. Required for the processing of the 20S rRNA- precursor to mature 18S rRNA in a late step of the maturation of 40S ribosomal subunits (By similarity)	pre-mRNA-processing-splicing factor
ENOG411DYHC	ENOG411EM33	0.131847125097	T-complex protein 1 subunit	La protein
ENOG411DQUH	ENOG411E0AU	0.131846653347	N(alpha)-acetyltransferase 16 NatA auxiliary	ribosomal protein
ENOG411DRD6	ENOG411DWJ3	0.131846625597	Autophagy protein 16 (ATG16)	COP9 signalosome complex subunit
ENOG411DT59	ENOG411DYFA	0.131845820846	adaptin ear-binding coat-associated protein	Bifunctional polymyxin resistance protein
ENOG411DW0A	ENOG411EKI3	0.131845460095	phosphoethanolamine N-methyltransferase	Isoamylase 3
ENOG411DPZ0	ENOG411DWQP	0.131844350094	DUF246 domain-containing protein	K01528 dynamin GTPase EC 3.6.5.5
ENOG411DSXU	ENOG411DUDG	0.131843462093	citrate synthase	3-dehydroquinate dehydratase shikimate dehydrogenase
ENOG411DQZC	ENOG411DVK3	0.131843434343	Associates with the EF-Tu.GDP complex and induces the exchange of GDP to GTP. It remains bound to the aminoacyl-tRNA.EF- Tu.GTP complex up to the GTP hydrolysis stage on the ribosome (By similarity)	Elongation factor
ENOG411DPRH	ENOG411DQGH	0.131843434343	50S ribosomal protein L5	conserved oligomeric Golgi complex
ENOG411DQIC	ENOG411DVKV	0.131843323343	Actins are highly conserved proteins that are involved in various types of cell motility and are ubiquitously expressed in all eukaryotic cells	spermidine synthase
ENOG411DUFK	ENOG411E2AF	0.131842823843	ras-related protein	ATP synthase protein
ENOG411DRCT	ENOG411DRSR	0.131842324342	LRR repeats and ubiquitin-like domain-containing protein	seryl-trna synthetase
ENOG411DSNW	ENOG411DTU0	0.131842019092	Protein of unknown function (DUF1295)	NA
ENOG411DUDA	ENOG411DUIX	0.131841741592	WD-40 repeat-containing protein	acyl-coenzyme A oxidase 4
ENOG411DQ7R	ENOG411DUEC	0.131841353091	The coatomer is a cytosolic protein complex that binds to dilysine motifs and reversibly associates with Golgi non- clathrin-coated vesicles which further mediate biosynthetic protein transport from the ER via the Golgi up to the trans Golgi network. Coatomer complex is required for budding from Golgi membranes and is essential for the retrograde Golgi-to-ER transport of dilysine-tagged proteins (By similarity)	Pyruvate decarboxylase
ENOG411DUP7	ENOG411E1ZQ	0.131841269841	The proteasome is a multicatalytic proteinase complex which is characterized by its ability to cleave peptides with Arg Phe Tyr Leu and Glu adjacent to the leaving group at neutral or slightly basic pH. The proteasome has an ATP-dependent proteolytic activity (By similarity)	DNA-dependent RNA polymerase catalyzes the transcription of DNA into RNA using the four ribonucleoside triphosphates as substrates
ENOG411DS2P	ENOG411DTHX	0.131840909091	Glycerophosphoryl diester	Aspartyl-tRNA synthetase
ENOG411DQD0	ENOG411DXYB	0.131840548341	casein kinase II	ATP-dependent Clp protease ATP-binding subunit clpA
ENOG411DQHC	ENOG411DQZC	0.131840548341	t-complex protein 1	Associates with the EF-Tu.GDP complex and induces the exchange of GDP to GTP. It remains bound to the aminoacyl-tRNA.EF- Tu.GTP complex up to the GTP hydrolysis stage on the ribosome (By similarity)
ENOG411DWAF	ENOG411E36A	0.131839133089	Annexin Arabidopsis	RNA-binding protein
ENOG411DR5P	ENOG411DTT7	0.131838827839	ribosomal protein	nucleolar complex protein 3
ENOG411DW8E	ENOG411DXJG	0.131838744589	eukaryotic translation initiation factor	DEAD-box ATP-dependent RNA helicase
ENOG411DQZ3	ENOG411DT28	0.131838106338	DNA damage-inducible protein	Glutamate synthase
ENOG411DT9A	ENOG411DUM6	0.131837828838	cullin 4	splicing factor 3A subunit
ENOG411DVJ7	ENOG411DYDD	0.131837301587	DNA-directed RNA polymerase	Inherit from KOG: PDS5 regulator of cohesion maintenance homolog
ENOG411DT5V	ENOG411DT6T	0.131836940837	Proliferation-associated protein	cleavage and polyadenylation specificity factor subunit
ENOG411DPR9	ENOG411DTW1	0.131836940837	DNA-directed RNA polymerase	apoptosis inhibitor
ENOG411DVVX	ENOG411DWKD	0.131836802087	Mitochondrial membrane ATP synthase (F(1)F(0) ATP synthase or Complex V) produces ATP from ADP in the presence of a proton gradient across the membrane which is generated by electron transport complexes of the respiratory chain. F-type ATPases consist of two structural domains F(1) - containing the extramembraneous catalytic core and F(0) - containing the membrane proton channel linked together by a central stalk and a peripheral stalk. During catalysis ATP synthesis in the catalytic domain of F(1) is coupled via a rotary mechanism of the central stalk subunits to proton translocation. Part of the complex F(1) domain and the central stalk which is part of the complex rotary element. The gamma subunit protrudes into the catalytic domain formed of alpha(3)beta(3). Rotation of the central stalk against the surrounding alpha(3)beta(3) subunits leads to hydrolysis of ATP in three separate catalytic sites on the beta subunits	WD domain G-beta repeat
ENOG411DQ52	ENOG411DRQT	0.131836580087	Fructose-16-bisphosphatase	phosphoglycerate kinase
ENOG411DTKS	ENOG411DU1T	0.131836219336	eukaryotic translation initiation factor	Tetratricopeptide repeat
ENOG411DWT6	ENOG411DX07	0.131836219336	alanyl-tRNA synthetase	Protein disulfide isomerase
ENOG411DQ03	ENOG411DTX8	0.131836136086	pantothenate kinase	Cysteine desulfurase
ENOG411DPPN	ENOG411DWQP	0.131834887335	uridine kinase	K01528 dynamin GTPase EC 3.6.5.5
ENOG411DWTJ	ENOG411DXVE	0.131834776335	COP9 signalosome complex subunit	ubiquitin carboxyl-terminal hydrolase
ENOG411DQ3R	ENOG411DUAU	0.131834627791	Protein arginine n-methyltransferase	anthranilate synthase
ENOG411DPRW	ENOG411DWNT	0.131834498834	lysyl-trna synthetase	ubiquitin thioesterase
ENOG411DZG6	ENOG411E77K	0.131834415584	gtp-binding protein	60S acidic ribosomal protein
ENOG411DPY2	ENOG411E3KY	0.131832972583	Endoglucanase	Protein translation factor SUI1
ENOG411DVUR	ENOG411E7M0	0.131830863581	GAGA-binding transcriptional activator	linker histone H1 and H5 family
ENOG411DQDB	ENOG411DRJH	0.131830808081	PsaA and PsaB bind P700 the primary electron donor of photosystem I (PSI) as well as the electron acceptors A0 A1 and FX. PSI is a plastocyanin-ferredoxin oxidoreductase converting photonic excitation into a charge separation which transfers an electron from the donor P700 chlorophyll pair to the spectroscopically characterized acceptors A0 A1 FX FA and FB in turn. Oxidized P700 is reduced on the lumenal side of the thylakoid membrane by plastocyanin (By similarity)	pre-mRNA-splicing factor cwc-22
ENOG411DT2F	ENOG411DTQ7	0.131830669331	50S ribosomal protein L21	Chaperonin
ENOG411DSNY	ENOG411DVGI	0.13183008658	Splicing factor 3b subunit	exocyst complex
ENOG411DQB1	ENOG411DYMK	0.13182994783	40S ribosomal protein S3a	The proteasome is a multicatalytic proteinase complex which is characterized by its ability to cleave peptides with Arg Phe Tyr Leu and Glu adjacent to the leaving group at neutral or slightly basic pH. The proteasome has an ATP-dependent proteolytic activity (By similarity)
ENOG411DQ5U	ENOG411DQB2	0.13182980908	oligopeptidase	aminotransferase
ENOG411DSDA	ENOG411DYRU	0.131829115329	DNA-directed RNA Polymerase	Inherit from KOG: translocated promoter region nuclear basket protein
ENOG411DRQK	ENOG411DUCD	0.131828976579	ribosomal protein L6	U-box domain-containing protein
ENOG411DURE	ENOG411DYVY	0.131828393828	Initiation factor	Translation initiation factor
ENOG411DQGC	ENOG411DUS5	0.131828338328	6-phosphofructo-2-kinase	Protein disulfide isomerase
ENOG411DQZC	ENOG411DR5K	0.131827838828	Associates with the EF-Tu.GDP complex and induces the exchange of GDP to GTP. It remains bound to the aminoacyl-tRNA.EF- Tu.GTP complex up to the GTP hydrolysis stage on the ribosome (By similarity)	heat shock protein
ENOG411DRE7	ENOG411DUAM	0.131827727828	kinase family	60S ribosomal protein
ENOG411DR1H	ENOG411DU7J	0.131827200577	expressed protein	Nucleolar protein
ENOG411DPX6	ENOG411DWRT	0.131826701077	Carbamoyl-phosphate synthase	proteasome activator
ENOG411DS61	ENOG411DTUH	0.131826479076	cytosolic purine 5'-nucleotidase-like	Isoleucyl-tRNA synthetase
ENOG411DQYH	ENOG411DUEF	0.131826479076	5-oxoprolinase	cystathionine gamma-synthase
ENOG411DY7B	ENOG411DY9V	0.131826423576	golgin candidate	One of the primary rRNA binding proteins it binds directly to 16S rRNA where it nucleates assembly of the head domain of the 30S subunit (By similarity)
ENOG411DTFF	ENOG411DTH5	0.131825757576	Utp-glucose-1-phosphate	Catalyzes the intramolecular cyclization of bicyclic chalcones into tricyclic (S)-flavanones. Responsible for the isomerization of 42'4'6'-tetrahydroxychalcone (also termed chalcone) into naringenin
ENOG411E4KC	ENOG411E5H5	0.131825396825	Carrier of the growing fatty acid chain in fatty acid biosynthesis (By similarity)	Carrier of the growing fatty acid chain in fatty acid biosynthesis (By similarity)
ENOG411DTTW	ENOG411DUCK	0.131824536575	U5 small nuclear ribonucleoprotein	dihydrolipoyl dehydrogenase
ENOG411DRZI	ENOG411DTUH	0.131824064824	This protein promotes the GTP-dependent binding of aminoacyl-tRNA to the A-site of ribosomes during protein biosynthesis (By similarity)	Isoleucyl-tRNA synthetase
ENOG411DQ76	ENOG411DRGZ	0.131823310676	Pentatricopeptide repeat-containing protein At1g74850	Methionyl-trna
ENOG411DTHN	ENOG411DTME	0.131823149073	DNA polymerase	Transducin family protein WD-40 repeat family
ENOG411DREB	ENOG411DW8E	0.131822871573	CDK-activating kinase assembly factor	eukaryotic translation initiation factor
ENOG411DT0G	ENOG411E0IK	0.131822372072	carrier protein transacylase	ribulose-phosphate 3-epimerase
ENOG411DTN4	ENOG411DXSE	0.131822233322	The proteasome is a multicatalytic proteinase complex which is characterized by its ability to cleave peptides with Arg Phe Tyr Leu and Glu adjacent to the leaving group at neutral or slightly basic pH. The proteasome has an ATP-dependent proteolytic activity	elongator complex protein
ENOG411DSHG	ENOG411DZK2	0.13181998557	inactive leucine-rich repeat receptor-like protein kinase At3g03770-like	DNA-directed RNA polymerase
ENOG411DV1I	ENOG411E2UM	0.13181973582	Leo1-like protein	40S ribosomal protein S24
ENOG411DV8R	ENOG411DVN7	0.131819605833	FHA domain	Ribosome biogenesis protein NSA2
ENOG411DVGU	ENOG411E7A4	0.131819264069	40S ribosomal protein	60S acidic ribosomal protein
ENOG411E4K3	ENOG411E4TM	0.131819055944	Thylakoid membrane phosphoprotein 14 kDa	Inherit from NOG: Thylakoid membrane phosphoprotein 14 kDa
ENOG411DT6T	ENOG411DTI3	0.131818799621	cleavage and polyadenylation specificity factor subunit	Nuclear cap-binding protein subunit
ENOG411DUJG	ENOG411DW79	0.131817404817	formamidopyrimidine-DNA	nucleolar protein
ENOG411DPQ8	ENOG411DTV2	0.131817071817	60S ribosomal protein	Involved in the biogenesis of the 60S ribosomal subunit (By similarity)
ENOG411DS9E	ENOG411E4PT	0.131816960817	udp-glucose glycoprotein	Small nuclear ribonucleoprotein
ENOG411DUAN	ENOG411DXH2	0.131816738817	stromal 70 kDa heat shock-related protein	Heat Shock Protein
ENOG411DTMU	ENOG411DWNP	0.131816738817	mannosyl-oligosaccharide 12-alpha-mannosidase	Vesicle transport V-snare
ENOG411DRNJ	ENOG411DRQR	0.131816683317	cullin 3	GTP-binding protein
ENOG411DQG9	ENOG411DXBU	0.131816655567	regulator of nonsense transcripts 1	ribosome biogenesis protein
ENOG411DVA1	ENOG411E2U1	0.131816017316	2-oxoglutarate dehydrogenase	40s ribosomal protein
ENOG411DPPN	ENOG411DUH3	0.131815739816	uridine kinase	Condensin-2 complex subunit
ENOG411DQ4F	ENOG411DRE7	0.131815129315	ribosomal protein S1	kinase family
ENOG411DQSH	ENOG411DX8W	0.131814574315	RNA recognition motif. (a.k.a. RRM RBD or RNP domain)	SNW domain-containing protein
ENOG411DRHX	ENOG411DY2S	0.131814574315	pyruvate dehydrogenase E1 component subunit	TRNA-dihydrouridine synthase
ENOG411DS0R	ENOG411E40C	0.131814185814	ribosomal protein	ribosomal protein L14
ENOG411DT0J	ENOG411DXQY	0.131813533689	chromatin-remodeling complex ATPase	The proteasome is a multicatalytic proteinase complex which is characterized by its ability to cleave peptides with Arg Phe Tyr Leu and Glu adjacent to the leaving group at neutral or slightly basic pH. The proteasome has an ATP-dependent proteolytic activity
ENOG411DQZ9	ENOG411DVYU	0.131813492063	Produces ATP from ADP in the presence of a proton gradient across the membrane	Allene oxide synthase
ENOG411E0EM	ENOG411E3U5	0.131813436563	beta-glucosidase-like SFR2	NA
ENOG411DWIU	ENOG411DXJG	0.131813242313	Pre-mRNA-splicing factor ATP-dependent RNA helicase	DEAD-box ATP-dependent RNA helicase
ENOG411DSM8	ENOG411DUX7	0.131812950938	aspartyl	Neutral alpha-glucosidase
ENOG411DQPK	ENOG411DQTE	0.131812409812	Superkiller viralicidic activity 2-like	Pre-mRNA-splicing factor ATP-dependent RNA
ENOG411DSFU	ENOG411E05K	0.131812409812	Signal-recognition-particle assembly has a crucial role in targeting secretory proteins to the rough endoplasmic reticulum membrane (By similarity)	Histone-lysine N-methyltransferase H3 lysine-9
ENOG411DS5E	ENOG411E4QM	0.131811825429	nuclear matrix constituent protein 1-like	Binds to the 23S rRNA (By similarity)
ENOG411DRHR	ENOG411DUK4	0.131811299811	40s ribosomal protein	B-cell receptor-associated protein 31-like
ENOG411DQWY	ENOG411DS7T	0.131811050061	26S protease regulatory subunit	Histidyl-tRNA
ENOG411DU9U	ENOG411DZ5X	0.131810966811	Pyruvate kinase	RAN GTPase-activating protein
ENOG411DQP6	ENOG411DSME	0.131810566884	26S protease regulatory subunit 8	NA
ENOG411DSEH	ENOG411DVX2	0.13181041181	Pyridoxamine 5-phosphate oxidase family protein	Dip2/Utp12 Family
ENOG411DPWI	ENOG411DSVP	0.13181035631	rna-dependent rna polymerase	Small nuclear ribonucleoprotein
ENOG411DPWT	ENOG411DSYI	0.13181024531	serine threonine-protein phosphatase	Methylenetetrahydrofolate reductase
ENOG411DVWJ	ENOG411DVWQ	0.13180985681	RNA-binding protein	serine carboxypeptidase-like
ENOG411DU04	ENOG411EKHY	0.131809778457	Signal peptidase complex subunit	dnaJ homolog subfamily C member
ENOG411DQB3	ENOG411DZWN	0.131809496059	serine threonine-protein phosphatase	Nsp1-like C-terminal region
ENOG411DPZR	ENOG411DX7G	0.131809385059	chorismate synthase	RNA helicase
ENOG411DWD0	ENOG411E3NQ	0.131808663559	26s proteasome regulatory subunit	histone h2a
ENOG411DVEM	ENOG411E379	0.13180808897	proton pump interactor	H ACA ribonucleoprotein complex subunit
ENOG411DQ27	ENOG411DX07	0.131807720058	phosphoribosylglycinamide formyltransferase	Protein disulfide isomerase
ENOG411DR6F	ENOG411DRGY	0.131807359307	DnaJ homolog subfamily B member	dehydratase
ENOG411DRP1	ENOG411DYF9	0.131807359307	at5g16270 (e 0.0) atrad21.3 syn4 syn4 (sister chromatid cohesion 1 protein 4)	Translation initiation factor
ENOG411DQYF	ENOG411DY9V	0.131807123432	DEK C terminal domain	One of the primary rRNA binding proteins it binds directly to 16S rRNA where it nucleates assembly of the head domain of the 30S subunit (By similarity)
ENOG411DV6W	ENOG411DVMV	0.131807026307	NADH dehydrogenase ubiquinone iron-sulfur protein 8	E3 ubiquitin-protein ligase synoviolin-like
ENOG411DQUX	ENOG411DVBS	0.131806998557	LRR receptor-like serine threonine-protein kinase	inactive purple acid phosphatase
ENOG411DVWQ	ENOG411E0XZ	0.131806748807	serine carboxypeptidase-like	Exosome complex
ENOG411DR38	ENOG411DW4I	0.131806637807	starch branching enzyme	ATP-dependent Clp protease proteolytic subunit
ENOG411DQXP	ENOG411DVJX	0.131806637807	Phosphate carrier protein	ribosomal protein
ENOG411DSM9	ENOG411DWCC	0.131806610057	nuclear export mediator factor	Glycyl-tRNA synthetase 2
ENOG411DTUH	ENOG411E11T	0.131806504899	Isoleucyl-tRNA synthetase	KH domain
ENOG411DUP7	ENOG411E4SU	0.131806277056	The proteasome is a multicatalytic proteinase complex which is characterized by its ability to cleave peptides with Arg Phe Tyr Leu and Glu adjacent to the leaving group at neutral or slightly basic pH. The proteasome has an ATP-dependent proteolytic activity (By similarity)	40S ribosomal protein
ENOG411DUJT	ENOG411EM87	0.131804536966	chitinase	Peptidyl-prolyl cis-trans isomerase
ENOG411E1EV	ENOG411E6Q3	0.131802308802	Pfam:DUF143	Binds 16S rRNA required for the assembly of 30S particles (By similarity)
ENOG411DPN6	ENOG411DRYQ	0.131801226551	malic enzyme	oxidoreductase GLYR1-like
ENOG411DQMB	ENOG411DR8U	0.131800921301	pescadillo	ribosomal protein
ENOG411DUN1	ENOG411E4UF	0.131800865801	Ribosome biogenesis protein WDR12 homolog	60S ribosomal protein L37a
ENOG411E41S	ENOG411EEIZ	0.131800616051	NA	NifU-like N terminal domain
ENOG411DR38	ENOG411DVPF	0.1317998668	starch branching enzyme	glucose-6-phosphate 1-dehydrogenase
ENOG411DUDA	ENOG411DVSN	0.131798423798	WD-40 repeat-containing protein	RNA polymerase-associated protein RTF1
ENOG411DQXP	ENOG411DSAR	0.131797979798	Phosphate carrier protein	OST3 OST6 family protein
ENOG411DRDT	ENOG411E4HU	0.131797619048	Multiple RNA-binding domain-containing protein	Encodes a protein DOMINO1 that belongs to a plant-specific gene family sharing a common motif present in the tomato DEFECTIVE CHLOROPLASTS AND LEAVES (LeDCL) protein. DOMINO1 is located in the nucleus. Arabidopsis embryos carrying the domino1 mutation grow slowly in comparison with wild type embryos and reach only the globular stage at desiccation. The primary defect of the mutation at the cellular level is the large size of the nucleolus that can be observed soon after fertilization in the nuclei of both the embryo and the endosperm. DOMINO1 might have a role in ribosome biogenesis and in determining the rate of cell division
ENOG411DTG7	ENOG411EMPK	0.131797258297	serine threonine-protein phosphatase 2A 65 kDa regulatory subunit A	DNA gyrase subunit A
ENOG411DRF6	ENOG411DYF0	0.131797008547	DNA replication licensing factor	Cytosine-specific methyltransferase
ENOG411DRT4	ENOG411DWIT	0.131797008547	ribosome production factor	rRNA-processing protein EBP2
ENOG411DSW0	ENOG411DUSM	0.131796980797	The coatomer is a cytosolic protein complex that binds to dilysine motifs and reversibly associates with Golgi non- clathrin-coated vesicles which further mediate biosynthetic protein transport from the ER via the Golgi up to the trans Golgi network. Coatomer complex is required for budding from Golgi membranes and is essential for the retrograde Golgi-to-ER transport of dilysine-tagged proteins (By similarity)	KH domain-containing protein
ENOG411DXBG	ENOG411DYC8	0.131796869797	ATP-dependent DNA helicase 2 subunit	Control of topological states of DNA by transient breakage and subsequent rejoining of DNA strands. Topoisomerase II makes double-strand breaks (By similarity)
ENOG411DYI6	ENOG411E4VJ	0.131796398046	peroxidase	Bifunctional inhibitor lipid-transfer protein seed storage 2S albumin-like protein
ENOG411DQUH	ENOG411DR19	0.131796356421	N(alpha)-acetyltransferase 16 NatA auxiliary	Replication factor C subunit
ENOG411DQRI	ENOG411DUPS	0.131795149295	RED-like protein N-terminal region	Nuclear movement family protein
ENOG411DQ8U	ENOG411DW70	0.131795093795	Ctc-interacting domain	Chaperonin
ENOG411DUCB	ENOG411E4QU	0.131792929293	Translocon-associated protein	Transmembrane proteins 14C
ENOG411DTQ3	ENOG411DTUH	0.131792929293	double-strand break repair protein	Isoleucyl-tRNA synthetase
ENOG411DWFF	ENOG411E5ZR	0.131792603595	U2 small nuclear ribonucleoprotein	RNA polymerase III subunit
ENOG411DU31	ENOG411DXNM	0.131792429792	Apurinic endonuclease-redox	heterogeneous nuclear ribonucleoprotein
ENOG411DVQS	ENOG411E1GH	0.131792318792	translation Initiation Factor	DNA-directed RNA polymerases I II and III subunit
ENOG411DV2F	ENOG411DYE3	0.131792249417	E3 ubiquitin-protein ligase that monoubiquitinates H2B to form H2BK143ub1. H2BK143ub1 gives a specific tag for epigenetic transcriptional activation and is also prerequisite for H3K4me and maybe H3K79me. It thereby plays a central role in histone code and gene regulation. Forms a ubiquitin ligase complex in cooperation with the E2 enzyme UBC2 RAD6	Tho complex subunit
ENOG411DUP3	ENOG411DXWK	0.131791847042	Cation_ATPase_N	PRA1 family
ENOG411DQY4	ENOG411DXTZ	0.131791847042	transcriptional regulator family protein	U4 U6 small nuclear ribonucleoprotein
ENOG411DV1I	ENOG411DY4J	0.131791208791	Leo1-like protein	splicing factor 3A subunit
ENOG411DVWU	ENOG411E4TR	0.131791104321	WD repeat-containing protein	Splicing factor 3B subunit
ENOG411DQAJ	ENOG411E3DU	0.131790848041	The coatomer is a cytosolic protein complex that binds to dilysine motifs and reversibly associates with Golgi non- clathrin-coated vesicles which further mediate biosynthetic protein transport from the ER via the Golgi up to the trans Golgi network. Coatomer complex is required for budding from Golgi membranes and is essential for the retrograde Golgi-to-ER transport of dilysine-tagged proteins (By similarity)	mitochondrial glycoprotein
ENOG411DTFF	ENOG411DXBJ	0.131790764791	Utp-glucose-1-phosphate	Inositol monophosphatase
ENOG411EEB6	ENOG411EKQN	0.13178968254	Auxin-responsive GH3 family protein	carboxyvinyl-carboxyphosphonate phosphorylmutase
ENOG411DU0E	ENOG411DZ3M	0.131789597657	DDB1- and CUL4-associated factor homolog	Brefeldin A-inhibited guanine nucleotide-exchange protein
ENOG411DQRN	ENOG411DT6Y	0.131788961039	T-complex protein 1 subunit alpha	Vacuolar protein sorting-associated protein
ENOG411DTV3	ENOG411DUHE	0.131788961039	60S ribosomal protein L13	Tho complex subunit
ENOG411DPZR	ENOG411DRHX	0.131788766789	chorismate synthase	pyruvate dehydrogenase E1 component subunit
ENOG411DPZV	ENOG411DVEM	0.131788073038	Transcription initiation factor IIF	proton pump interactor
ENOG411DVSP	ENOG411E5XH	0.131787351537	Cleft lip and palate transmembrane protein	Protein of unknown function (DUF1138)
ENOG411DUI9	ENOG411EBM8	0.131787201361	Curculin-like mannose-binding lectin family protein	binding protein 4
ENOG411DPRU	ENOG411DXA4	0.131787018537	secretory carrier-associated membrane protein	Aldehyde dehydrogenase
ENOG411DUYK	ENOG411E33W	0.131786935287	structural maintenance of chromosomes protein	histone h2a
ENOG411DUYC	ENOG411DZCI	0.131786796537	developmentally regulated	rRNA processing
ENOG411DSTG	ENOG411ED3S	0.131786741037	PPIases accelerate the folding of proteins (By similarity)	Peroxidase
ENOG411DPRW	ENOG411DWVE	0.131786019536	lysyl-trna synthetase	ribosomal protein
ENOG411DSYJ	ENOG411DT4K	0.131785777948	Nuclear pore complex protein	acyl-CoA dehydrogenase
ENOG411DTZF	ENOG411DZ7Y	0.131784271284	glutamate dehydrogenase	2-hydroxyacyl-CoA
ENOG411DVSE	ENOG411DVWT	0.131784271284	eukaryotic peptide chain release factor GTP-binding subunit	3-ketoacyl-coa thiolase
ENOG411DRV7	ENOG411DVJQ	0.131784271284	HEAT repeat	T-complex protein 1 subunit
ENOG411DXBT	ENOG411DZBF	0.131783938284	60S ribosomal protein	Cell division cycle
ENOG411DRHX	ENOG411DUKN	0.131783549784	pyruvate dehydrogenase E1 component subunit	argininosuccinate lyase
ENOG411DV3U	ENOG411DWWP	0.131782079032	ATP-dependent RNA helicase	eukaryotic translation initiation factor
ENOG411DQK2	ENOG411DU5U	0.131781385281	target of rapamycin	Ribosomal protein L15
ENOG411DVTB	ENOG411E0JK	0.131781385281	structural maintenance of chromosomes protein	The proteasome is a multicatalytic proteinase complex which is characterized by its ability to cleave peptides with Arg Phe Tyr Leu and Glu adjacent to the leaving group at neutral or slightly basic pH. The proteasome has an ATP-dependent proteolytic activity
ENOG411DZK7	ENOG411EM20	0.13177994228	single-stranded DNA-binding protein	RNA recognition motif. (a.k.a. RRM RBD or RNP domain)
ENOG411DRXN	ENOG411DTME	0.131779054279	Tryptophanyl-tRNA synthetase	Transducin family protein WD-40 repeat family
ENOG411DSCF	ENOG411DTWY	0.131778721279	COP9 signalosome complex subunit	V-type proton ATPase catalytic subunit
ENOG411DUT0	ENOG411E3RJ	0.131778138528	biosynthesis protein	DNA-directed RNA Polymerase II
ENOG411DWA5	ENOG411E08J	0.131777139527	hypoxia up-regulated protein	Calnexin
ENOG411DU8M	ENOG411E2KJ	0.131776778777	dynamin-related protein	ATP synthase protein
ENOG411DQ33	ENOG411DSSY	0.13177637885	s-formylglutathione	UBA and UBX domain-containing protein
ENOG411DQRR	ENOG411DSSQ	0.131776154401	BROMO	helicase
ENOG411DU14	ENOG411DVXP	0.131775974026	ruvB-like	MA3 domain-containing protein
ENOG411DQRN	ENOG411DWA0	0.131775214981	T-complex protein 1 subunit alpha	src homology-3 domain protein 3
ENOG411DTSJ	ENOG411E08J	0.131775195565	Calcium-transporting ATPase	Calnexin
ENOG411DREB	ENOG411DSBB	0.131775086025	CDK-activating kinase assembly factor	eukaryotic translation initiation factor 2
ENOG411DVVT	ENOG411EMPK	0.131774891775	pyruvate dehydrogenase E1 component	DNA gyrase subunit A
ENOG411DXAP	ENOG411EMQK	0.131773282273	26S proteasome	Domain of unknown function (DUF3594)
ENOG411DU84	ENOG411DV5P	0.131773060273	Quinone oxidoreductase-like protein 2 homolog	Pfam:DUF171
ENOG411DQ8U	ENOG411DYAE	0.131772588523	Ctc-interacting domain	zinc finger CCCH domain-containing protein
ENOG411DU98	ENOG411E3NR	0.131770979021	ribosomal protein L13	ribosomal protein
ENOG411DWIX	ENOG411DWSZ	0.131770923521	Exosome complex	Early transcription elongation factor of RNA pol II NGN section
ENOG411DRDS	ENOG411E0A1	0.13177020202	T-complex protein 1 subunit	K01190 beta-galactosidase EC 3.2.1.23
ENOG411DSFE	ENOG411DWTJ	0.131769480519	The coatomer is a cytosolic protein complex that binds to dilysine motifs and reversibly associates with Golgi non- clathrin-coated vesicles which further mediate biosynthetic protein transport from the ER via the Golgi up to the trans Golgi network. Coatomer complex is required for budding from Golgi membranes and is essential for the retrograde Golgi-to-ER transport of dilysine-tagged proteins (By similarity)	COP9 signalosome complex subunit
ENOG411DT0J	ENOG411DX5H	0.131769119769	chromatin-remodeling complex ATPase	DNA excision repair protein ERCC-6-like
ENOG411E3PK	ENOG411E7ZU	0.131768981019	RNA recognition	Inherit from KOG: coiled-coil-helix-coiled-coil-helix domain containing 7
ENOG411DQUH	ENOG411DSAX	0.131768759019	N(alpha)-acetyltransferase 16 NatA auxiliary	asparagine synthetase
ENOG411DRJH	ENOG411DW60	0.131767676768	pre-mRNA-splicing factor cwc-22	FR47-like protein
ENOG411DRHK	ENOG411DU8M	0.131766511267	Nucleolar protein	dynamin-related protein
ENOG411DTC9	ENOG411DXR5	0.131765678766	AAA-type ATPase family protein	RNA-binding protein Luc7-like
ENOG411DPR0	ENOG411DTZ8	0.131765373515	RNA recognition motif. (a.k.a. RRM RBD or RNP domain)	translational activator
ENOG411DPS4	ENOG411DQ0I	0.131764430014	Actin-related protein	emsy N terminus domain-containing protein ENT domain-containing protein
ENOG411DRS9	ENOG411DW2U	0.131764402264	threonyl-tRNA synthetase	heat shock
ENOG411E5YD	ENOG411EM20	0.131764069264	Glycine-rich RNA-binding protein	RNA recognition motif. (a.k.a. RRM RBD or RNP domain)
ENOG411DSDZ	ENOG411DUC6	0.131764041514	Inherit from NOG: protein transport	Protein of unknown function (DUF3529)
ENOG411DW34	ENOG411DZ3D	0.131763819514	ubiquitin conjugation factor	UDP-glucose 6-dehydrogenase
ENOG411DQA3	ENOG411DSP9	0.131763125763	Coatomer subunit	Argonaute
ENOG411DRA5	ENOG411DWS7	0.131761904762	Actin-related protein	defective in exine formation
ENOG411DTW7	ENOG411DVYX	0.131761738262	general transcription factor IIH subunit	delta1-pyrroline-5-carboxylate
ENOG411DVYX	ENOG411EM33	0.131761183261	delta1-pyrroline-5-carboxylate	La protein
ENOG411DU6S	ENOG411DVJ9	0.13176046176	translation initiation factor	beta-catenin-like protein
ENOG411DPRW	ENOG411DRK9	0.13176046176	lysyl-trna synthetase	translation initiation factor eIF-2B subunit
ENOG411DTT6	ENOG411DW4I	0.131760164672	The proteasome is a multicatalytic proteinase complex which is characterized by its ability to cleave peptides with Arg Phe Tyr Leu and Glu adjacent to the leaving group at neutral or slightly basic pH. The proteasome has an ATP-dependent proteolytic activity (By similarity)	ATP-dependent Clp protease proteolytic subunit
ENOG411DT8B	ENOG411DUP7	0.13176015651	transcription initiation factor TFIID subunit	The proteasome is a multicatalytic proteinase complex which is characterized by its ability to cleave peptides with Arg Phe Tyr Leu and Glu adjacent to the leaving group at neutral or slightly basic pH. The proteasome has an ATP-dependent proteolytic activity (By similarity)
ENOG411DXBG	ENOG411E3B4	0.13175974026	ATP-dependent DNA helicase 2 subunit	NA
ENOG411DRGY	ENOG411DW6Z	0.131758658009	dehydratase	Phosphoglycolate phosphatase
ENOG411DSCT	ENOG411DSF6	0.131758276038	Domain of unknown function (DUF296)	Ribosome biogenesis protein bop1
ENOG411DXWA	ENOG411DZZZ	0.131757575758	IWS1 C-terminus family protein	origin recognition complex subunit
ENOG411DQZE	ENOG411DRHR	0.131756854257	Calcium-binding peroxygenase involved in the degradation of storage lipid in oil bodies. May be involved in the interaction between oil bodies and vacuoles during seed germination and in the oxylipin signaling pathways and plant defense responses. Can catalyze sulfoxidation of thiobenzamide hydroxylation of aniline	40s ribosomal protein
ENOG411DWBJ	ENOG411E2R8	0.131755744256	Photosystem I reaction center subunit III	NA
ENOG411DQYF	ENOG411DRKE	0.131755169667	DEK C terminal domain	phosphoenolpyruvate carboxylase
ENOG411DTZD	ENOG411DV3W	0.131755050505	The glycine cleavage system catalyzes the degradation of glycine (By similarity)	enolase (EC 4.2.1.11)
ENOG411DPN8	ENOG411DUU7	0.131754329004	phosphoribosylamine-glycine ligase	Aspartate aminotransferase
ENOG411DS8A	ENOG411DV67	0.131754058033	The proteasome is a multicatalytic proteinase complex which is characterized by its ability to cleave peptides with Arg Phe Tyr Leu and Glu adjacent to the leaving group at neutral or slightly basic pH. The proteasome has an ATP-dependent proteolytic activity (By similarity)	ABC transporter F family member
ENOG411DS7T	ENOG411DZYJ	0.131753663004	Histidyl-tRNA	PWWP domain
ENOG411DQMB	ENOG411DW6J	0.131753607504	pescadillo	RNA polymerase-associated protein CTR9
ENOG411DPUV	ENOG411DQPC	0.131752997003	Class II histone deacetylase complex subunits 2 and 3	pyrroline-5-carboxylate reductase
ENOG411DSIW	ENOG411DUND	0.131752386502	T-complex protein 1 subunit delta	ribosome production factor 2
ENOG411DXFS	ENOG411DYJB	0.131752358752	pheophorbide a oxygenase	syntaxin
ENOG411DRS6	ENOG411DXJM	0.131752164502	Serine threonine protein phosphatase 2A	This protein promotes the GTP-dependent binding of aminoacyl-tRNA to the A-site of ribosomes during protein biosynthesis (By similarity)
ENOG411DXFT	ENOG411DZVR	0.131751443001	DNA-directed RNA Polymerase II	Mediator of RNA polymerase II transcription subunit
ENOG411DSWX	ENOG411E59F	0.131750777001	ribosomal protein L15	ribosomal protein S11
ENOG411DSYI	ENOG411DTGI	0.131750721501	Methylenetetrahydrofolate reductase	Domain of unknown function (DUF3458)
ENOG411DQSP	ENOG411DWEY	0.13175	40S ribosomal protein S6	atp synthase
ENOG411DSBM	ENOG411DXSE	0.13175	Transcription factor	elongator complex protein
ENOG411DVDK	ENOG411DWMB	0.131749250749	Plant synaptotagmin	ras-related protein
ENOG411DSB5	ENOG411DSVP	0.131748778999	AdoMet-dependent rRNA methyltransferase	Small nuclear ribonucleoprotein
ENOG411DRT1	ENOG411DYDM	0.131748334998	calmodulin binding protein	DEAD-box ATP-dependent RNA helicase
ENOG411DT68	ENOG411DZ74	0.131748279498	bromodomain protein	ribosomal L1 domain-containing protein
ENOG411DR58	ENOG411DUVP	0.131747918748	Conserved oligomeric Golgi complex subunit	nuclear pore protein 84 107
ENOG411DR54	ENOG411DT8J	0.131747668998	interconversion of serine and glycine (By similarity)	Uncharacterized protein family UPF0054
ENOG411DR34	ENOG411DWYK	0.131747613498	acyl-CoA-binding domain-containing protein	Produces ATP from ADP in the presence of a proton gradient across the membrane (By similarity)
ENOG411DR90	ENOG411E49T	0.131746947497	eukaryotic translation initiation factor	Hmg1 2-like protein
ENOG411DUUJ	ENOG411EM2T	0.131746753247	Glutathione S-transferase	nucleolysin
ENOG411DQNC	ENOG411DSM3	0.131746475746	GTP-binding protein that may be involved in cell development (By similarity)	ATP synthase 24 kDa subunit
ENOG411DQZ6	ENOG411DZR8	0.131746364746	GC-rich sequence DNA-binding factor	60S ribosomal protein
ENOG411DY1U	ENOG411DZ5C	0.131746253746	Protein ABSCISIC ACID-INSENSITIVE	beta-amylase
ENOG411DQS0	ENOG411DU31	0.131746031746	DEAD-box ATP-dependent RNA helicase	Apurinic endonuclease-redox
ENOG411DSTD	ENOG411DTS6	0.131745532246	bifunctional methylthioribulose-1-phosphate dehydratase enolase-phosphatase	acetylornithine
ENOG411DQRX	ENOG411DSW0	0.131745504496	ATPase subunit	The coatomer is a cytosolic protein complex that binds to dilysine motifs and reversibly associates with Golgi non- clathrin-coated vesicles which further mediate biosynthetic protein transport from the ER via the Golgi up to the trans Golgi network. Coatomer complex is required for budding from Golgi membranes and is essential for the retrograde Golgi-to-ER transport of dilysine-tagged proteins (By similarity)
ENOG411DSNY	ENOG411DYC3	0.131745310245	Splicing factor 3b subunit	60S ribosomal protein
ENOG411DSXU	ENOG411DZBF	0.131745310245	citrate synthase	Cell division cycle
ENOG411DQAG	ENOG411DSI5	0.131744394494	golgin candidate	DEAD-box ATP-dependent RNA helicase
ENOG411DUVZ	ENOG411DYF5	0.131743867244	synthetase	Inherit from euNOG: ATP GTP binding protein
ENOG411DPQW	ENOG411DQ33	0.131743506494	Electron transfer flavoprotein subunit beta	s-formylglutathione
ENOG411DZ5J	ENOG411DZT9	0.131743423243	D-glycerate 3-kinase	sulfurtransferase
ENOG411DQ4D	ENOG411E4D9	0.131743367743	Converts stearoyl-ACP to oleoyl-ACP by introduction of a cis double bond between carbons Delta(9) and Delta(10) of the acyl chain	RNA polymerase II transcriptional coactivator
ENOG411DUZJ	ENOG411EKY0	0.131743201243	succinate dehydrogenase	3-isopropylmalate dehydratase small
ENOG411DS7N	ENOG411DVMS	0.131743145743	Glycyl-tRNA synthetase	glutamate
ENOG411DQTE	ENOG411E4X2	0.131742923743	Pre-mRNA-splicing factor ATP-dependent RNA	SnRNP core Sm protein Sm-X5-like protein
ENOG411DQP9	ENOG411DSCA	0.131742895993	copper-transporting ATPase	Gamma carbonic
ENOG411DQBZ	ENOG411DXFY	0.131742646243	Transketolase	citrate synthase
ENOG411DQ0Q	ENOG411DVUM	0.131742618493	histone acetyltransferase	Coatomer subunit
ENOG411DPTP	ENOG411DZ53	0.131742424242	Protein RMD5 homolog	dihydrolipoyllysine-residue succinyltransferase component of 2-oxoglutarate dehydrogenase complex
ENOG411DX9J	ENOG411E0B3	0.131742190816	nodal modulator	60s ribosomal protein l18a-1
ENOG411DUE1	ENOG411DW4W	0.131742100005	Mitotic checkpoint	NA
ENOG411DSKY	ENOG411DXSD	0.131741702742	Trafficking protein particle complex subunit	Protein of unknown function (DUF810)
ENOG411DR30	ENOG411DV8I	0.131741702742	importin subunit	DNA-directed RNA polymerase II
ENOG411DSA5	ENOG411DW83	0.131741674992	Farnesyl	tRNA nucleotidyltransferase
ENOG411DR9R	ENOG411DVJ9	0.131741425241	N-acetyl-gamma-glutamyl-phosphate reductase	beta-catenin-like protein
ENOG411DQ51	ENOG411DWZJ	0.131741257109	FHA	splicing factor 3b
ENOG411DS9E	ENOG411DYF0	0.131740981241	udp-glucose glycoprotein	Cytosine-specific methyltransferase
ENOG411DUC9	ENOG411DWI7	0.131740703741	May be involved in pre-mRNA splicing (By similarity)	SAP domain containing protein
ENOG411DPQJ	ENOG411DW0R	0.13174037074	Regulator of biological processes that recruits a histone deacetylase to control gene transcription. May play a role in the entry into mitosis negatively regulating the cell proliferation. Formation of stable complexes with geminiviridae replication-associated proteins may create a cellular environment which favors viral DNA replication (By similarity)	Regulator of chromosome condensation (RCC1) repeat
ENOG411DYXD	ENOG411E4D9	0.13173989899	26S proteasome non-ATPase regulatory subunit	RNA polymerase II transcriptional coactivator
ENOG411DR30	ENOG411E44I	0.13173953824	importin subunit	DNA-directed RNA polymerases I II and III
ENOG411DVET	ENOG411DW9R	0.131739177489	NA	Nucleoporin Nup120/160
ENOG411DQQM	ENOG411DRBE	0.131739010989	Protein-l-isoaspartate O-methyltransferase	uridine 5-monophosphate
ENOG411DUH4	ENOG411DZBF	0.131738816739	Down-regulated in metastasis	Cell division cycle
ENOG411DR90	ENOG411DSM9	0.131738511489	eukaryotic translation initiation factor	nuclear export mediator factor
ENOG411DTW7	ENOG411DUPC	0.131738455988	general transcription factor IIH subunit	26S proteasome non-ATPase regulatory subunit
ENOG411DQWD	ENOG411DTGI	0.131738095238	Diaminopimelate epimerase	Domain of unknown function (DUF3458)
ENOG411DQAE	ENOG411DU5D	0.131738039738	domain-containing protein	NA
ENOG411DRBH	ENOG411DT6T	0.131737373737	2-isopropylmalate synthase	cleavage and polyadenylation specificity factor subunit
ENOG411DYSK	ENOG411E1J6	0.131736763237	Peptidase family M50	NA
ENOG411DQ4R	ENOG411E38X	0.131736513487	Mediator complex subunit 23	thioredoxin-like protein CITRX
ENOG411DSIH	ENOG411E40C	0.131735930736	26S proteasome regulatory subunit	ribosomal protein L14
ENOG411DS8A	ENOG411DT8B	0.131735930736	The proteasome is a multicatalytic proteinase complex which is characterized by its ability to cleave peptides with Arg Phe Tyr Leu and Glu adjacent to the leaving group at neutral or slightly basic pH. The proteasome has an ATP-dependent proteolytic activity (By similarity)	transcription initiation factor TFIID subunit
ENOG411DS85	ENOG411E6AG	0.131735569986	RNA recognition motif. (a.k.a. RRM RBD or RNP domain)	UBQ
ENOG411DQ5U	ENOG411DY78	0.131734210234	oligopeptidase	Protein IN2-1 homolog
ENOG411DSHT	ENOG411DSMW	0.131732905983	DnaJ homolog subfamily B member	Mitochondrial GTPase involved in mitochondrial trafficking (By similarity)
ENOG411DRFV	ENOG411DVWI	0.131732905983	splicing factor	dolichyl-diphosphooligosaccharide--protein glycosyltransferase subunit 2-like
ENOG411DVTB	ENOG411DYMK	0.131731407481	structural maintenance of chromosomes protein	The proteasome is a multicatalytic proteinase complex which is characterized by its ability to cleave peptides with Arg Phe Tyr Leu and Glu adjacent to the leaving group at neutral or slightly basic pH. The proteasome has an ATP-dependent proteolytic activity (By similarity)
ENOG411DQS2	ENOG411DVYU	0.131730852481	Component of the cytochrome b6-f complex which mediates electron transfer between photosystem II (PSII) and photosystem I (PSI) cyclic electron flow around PSI and state transitions (By similarity)	Allene oxide synthase
ENOG411DQYF	ENOG411DUDH	0.131730658231	DEK C terminal domain	WD repeat-containing protein
ENOG411ECVM	ENOG411EKTY	0.131730004473	KH domain	replication factor C
ENOG411DTPF	ENOG411DXKI	0.13172974248	dihydrolipoyllysine-residue acetyltransferase component 1 of pyruvate dehydrogenase complex	RuBisCO large subunit-binding protein subunit alpha
ENOG411DRVH	ENOG411DSNY	0.131729437229	enhancer of mRNA-decapping protein	Splicing factor 3b subunit
ENOG411DWZJ	ENOG411DXV0	0.131729242979	splicing factor 3b	Heat shock 70 kDa protein
ENOG411DQ4F	ENOG411DR54	0.131729076479	ribosomal protein S1	interconversion of serine and glycine (By similarity)
ENOG411DV19	ENOG411DXY7	0.131728715729	Staphylococcal nuclease domain-containing protein	K01408 insulysin EC 3.4.24.56
ENOG411DRK6	ENOG411E3SN	0.131727910978	CDK5RAP3-like	60S ribosomal protein
ENOG411DQWJ	ENOG411EK2Z	0.131727272727	AP-2 complex subunit	dDENN domain
ENOG411DPXI	ENOG411DRTW	0.131727049095	Methyl binding domain protein	Nuclear pore complex protein
ENOG411DQEQ	ENOG411DUR9	0.131726911977	reversibly glycosylated polypeptide	Component of the FACT complex a general chromatin factor that acts to reorganize nucleosomes. The FACT complex is involved in multiple processes that require DNA as a template such as mRNA elongation DNA replication and DNA repair. During transcription elongation the FACT complex acts as a histone chaperone that both destabilizes and restores nucleosomal structure. It facilitates the passage of RNA polymerase II and transcription by promoting the dissociation of one histone H2A-H2B dimer from the nucleosome then subsequently promotes the reestablishment of the nucleosome following the passage of RNA polymerase II
ENOG411DXIU	ENOG411DYDT	0.131726717727	Elongation factor	plasminogen activator inhibitor 1 RNA-binding protein
ENOG411DRF6	ENOG411DXSE	0.131726273726	DNA replication licensing factor	elongator complex protein
ENOG411DXAP	ENOG411E7K9	0.131726051726	26S proteasome	40s ribosomal protein
ENOG411DQPC	ENOG411DWD0	0.131725940726	pyrroline-5-carboxylate reductase	26s proteasome regulatory subunit
ENOG411DVVE	ENOG411DWXK	0.131725661593	Essential component of the PAM complex a complex required for the translocation of transit peptide-containing proteins from the inner membrane into the mitochondrial matrix in an ATP-dependent manner (By similarity)	luminal-binding protein
ENOG411DPRW	ENOG411DXWC	0.131725468975	lysyl-trna synthetase	enoyl-CoA hydratase
ENOG411DQ94	ENOG411E4PZ	0.131723665224	WPP domain-interacting tail-anchored protein	60S ribosomal protein L36
ENOG411DUS5	ENOG411DVJX	0.131722277722	Protein disulfide isomerase	ribosomal protein
ENOG411DRDP	ENOG411DRVS	0.131721861472	Ribosome maturation protein	npl4-like protein
ENOG411DQ7S	ENOG411E3RJ	0.131721250971	AP-4 complex subunit	DNA-directed RNA Polymerase II
ENOG411DS67	ENOG411DTJP	0.131721139971	DJ-1/PfpI family	Glycosyl hydrolases family 31
ENOG411DX2I	ENOG411E2N7	0.13171991897	ribosomal protein	ribosomal protein L24
ENOG411DQSH	ENOG411DUGA	0.13171975247	RNA recognition motif. (a.k.a. RRM RBD or RNP domain)	Component of the eukaryotic translation initiation factor 3 (eIF-3) complex which is involved in protein synthesis and together with other initiation factors stimulates binding of mRNA and methionyl-tRNAi to the 40S ribosome (By similarity)
ENOG411DWE0	ENOG411DXH2	0.131719516595	3-hydroxybutyryl-CoA	Heat Shock Protein
ENOG411DU07	ENOG411E421	0.131719169719	Casein Kinase	FTR is a 4Fe-4S protein playing a central role in the ferredoxin thioredoxin regulatory chain. It converts an electron signal (photoreduced ferredoxin) to a thiol signal (reduced thioredoxin) in the regulation of enzymes by reduction of specific disulfide groups. Catalyzes the light-dependent activation of several photosynthetic enzymes
ENOG411DS1X	ENOG411DW83	0.131718448218	Puromycin-sensitive	tRNA nucleotidyltransferase
ENOG411DT5V	ENOG411DW8Z	0.131718337218	Proliferation-associated protein	DNA gyrase subunit B chloroplastic
ENOG411DUVZ	ENOG411DWBB	0.131718198468	synthetase	26S proteasome non-atpase regulatory subunit
ENOG411DT89	ENOG411DY4J	0.131718004218	protein transport protein Sec24-like	splicing factor 3A subunit
ENOG411DVY0	ENOG411DXXQ	0.131717893218	NA	Involved in proper cytoplasmic distribution of mitochondria (By similarity)
ENOG411DRGD	ENOG411DZQY	0.131717851593	RNA helicase	Universal stress protein family
ENOG411DPNP	ENOG411DX0G	0.131717659533	Basic leucine zipper and W2 domain-containing protein	elongation factor G
ENOG411DRV3	ENOG411DSAX	0.131717615718	NEDD8-activating enzyme E1 regulatory	asparagine synthetase
ENOG411DW9R	ENOG411DWFI	0.131717532468	Nucleoporin Nup120/160	ribosomal protein L24
ENOG411DPZ0	ENOG411DYBS	0.131717096629	DUF246 domain-containing protein	PWI domain
ENOG411DPUX	ENOG411DWI7	0.131716726084	dnaJ domain containing protein expressed	SAP domain containing protein
ENOG411DQEB	ENOG411DSIW	0.131716505717	transport) protein	T-complex protein 1 subunit delta
ENOG411DT0M	ENOG411DURR	0.131716089466	Plays an important role in the de novo pathway and in the salvage pathway of purine nucleotide biosynthesis. Catalyzes the first commited step in the biosynthesis of AMP from IMP (By similarity)	HD domain-containing protein
ENOG411DQJ6	ENOG411DR3A	0.131715700966	Complex I intermediate-associated protein 30 (CIA30)	Magnesium-protoporphyrin IX monomethyl ester oxidative cyclase
ENOG411DRSN	ENOG411DWFF	0.131715367965	Removes the N-terminal methionine from nascent proteins (By similarity)	U2 small nuclear ribonucleoprotein
ENOG411DPXN	ENOG411DTQ7	0.131714979465	DNA-directed RNA polymerases I II and III subunit	Chaperonin
ENOG411DZNX	ENOG411E0CN	0.131714646465	transposon protein	WD repeat-containing protein
ENOG411DR00	ENOG411DY5Y	0.131714285714	Component of the eukaryotic translation initiation factor 3 (eIF-3) complex (By similarity)	WD domain G-beta repeat
ENOG411DU4R	ENOG411DU8E	0.131713924964	Binds to the 60S ribosomal subunit and prevents its association with the 40S ribosomal subunit to form the 80S initiation complex in the cytoplasm. May also be involved in ribosome biogenesis (By similarity)	Exosome complex component
ENOG411DQG6	ENOG411E01U	0.131712842713	ATP-dependent Clp protease proteolytic subunit	Signal-recognition-particle assembly has a crucial role in targeting secretory proteins to the rough endoplasmic reticulum membrane (By similarity)
ENOG411DPQP	ENOG411E039	0.131712565213	U4 U6 small nuclear ribonucleoprotein	GMC oxidoreductase
ENOG411DS8V	ENOG411E0GD	0.131712121212	Catalyzes the conversion of inosine 5'-phosphate (IMP) to xanthosine 5'-phosphate (XMP) the first committed and rate- limiting step in the de novo synthesis of guanine nucleotides and therefore plays an important role in the regulation of cell growth (By similarity)	Aminotransferase
ENOG411DXMC	ENOG411E1TZ	0.131711982462	DEAD-box ATP-dependent RNA helicase	ribosomal protein L17
ENOG411DSUR	ENOG411DW8Z	0.131711760462	Dihydrolipoyllysine-residue acetyltransferase component 3 of pyruvate dehydrogenase complex	DNA gyrase subunit B chloroplastic
ENOG411DSBX	ENOG411DWJZ	0.131711515609	translocon at the outer envelope membrane of chloroplasts 75-III	Nuclease-related domain
ENOG411DV4E	ENOG411DZVR	0.131710983461	ruvB-like	Mediator of RNA polymerase II transcription subunit
ENOG411DRXQ	ENOG411DVDX	0.131710678211	WD-40 repeat-containing protein	ubiquitin carboxyl-terminal hydrolase
ENOG411E4Q3	ENOG411E6KU	0.13171034521	high mobility group	NA
ENOG411DRK9	ENOG411E2U1	0.13171031746	translation initiation factor eIF-2B subunit	40s ribosomal protein
ENOG411DSEH	ENOG411DTFI	0.13171015096	Pyridoxamine 5-phosphate oxidase family protein	ATP-dependent DNA helicase 2 subunit
ENOG411DSPC	ENOG411DUM6	0.13170959596	DNA repair protein recA homolog 3	splicing factor 3A subunit
ENOG411DR2D	ENOG411DS2S	0.131709054834	La domain	Nuclear cap-binding protein subunit
ENOG411DRGD	ENOG411DRKQ	0.131708735709	RNA helicase	Leucyl-tRNA synthetase
ENOG411E0MG	ENOG411E0MK	0.131708513709	Dehydrogenase reductase SDR family member	U4 U6 small nuclear ribonucleoprotein
ENOG411DSIW	ENOG411DSM9	0.131708458208	T-complex protein 1 subunit delta	nuclear export mediator factor
ENOG411DYXS	ENOG411DZI8	0.131708319458	prohibitin 2	proton ATPase
ENOG411DRGG	ENOG411DRSG	0.131707792208	dnaJ homolog subfamily C member	DNA-binding protein
ENOG411DUAA	ENOG411E0YD	0.131707764458	Polygalacturonase-like	RNA-binding protein
ENOG411DSGF	ENOG411E2SX	0.131707431457	U3 small nucleolar RNA-associated protein	ribosomal RNA-processing protein 7
ENOG411DQBT	ENOG411E2SA	0.131706349206	WD-40 repeat-containing protein	splicing factor
ENOG411DRPE	ENOG411DS0Z	0.131706210456	pyrophosphate-energized membrane proton pump	Integral membrane Yip1 family protein
ENOG411DRF6	ENOG411DUTJ	0.131705627706	DNA replication licensing factor	Translin family
ENOG411DTQ7	ENOG411DVDW	0.131705627706	Chaperonin	WD repeat-containing protein
ENOG411DZWZ	ENOG411E00F	0.131705183705	Mitochondrial import receptor subunit	Serine threonine-protein kinase
ENOG411DRK9	ENOG411E6XF	0.131704295704	translation initiation factor eIF-2B subunit	ribosomal protein L22
ENOG411DQYV	ENOG411DYTX	0.131704267954	eukaryotic translation initiation factor 2	Ribosomal protein L10
ENOG411DRPA	ENOG411DSVX	0.131704184704	Clathrin light chain	Protein disulfide isomerase
ENOG411DXJG	ENOG411DXUC	0.131704129204	DEAD-box ATP-dependent RNA helicase	FKBP12-interacting protein of 37
ENOG411DS4M	ENOG411DSFE	0.131703213453	vacuolar protein sorting-associated protein 16	The coatomer is a cytosolic protein complex that binds to dilysine motifs and reversibly associates with Golgi non- clathrin-coated vesicles which further mediate biosynthetic protein transport from the ER via the Golgi up to the trans Golgi network. Coatomer complex is required for budding from Golgi membranes and is essential for the retrograde Golgi-to-ER transport of dilysine-tagged proteins (By similarity)
ENOG411DT2Y	ENOG411E3BJ	0.131702741703	14-.3.3 protein	nascent polypeptide-associated complex subunit alpha-like protein
ENOG411DTI9	ENOG411EF1K	0.131702741703	NEDD8-activating enzyme E1 catalytic	Sm
ENOG411DV4E	ENOG411DYJH	0.131702741703	ruvB-like	Structural maintenance of chromosomes
ENOG411DRGZ	ENOG411E44I	0.131702713953	Methionyl-trna	DNA-directed RNA polymerases I II and III
ENOG411DS9E	ENOG411DT8C	0.131702103452	udp-glucose glycoprotein	Heat Shock Protein
ENOG411DVJX	ENOG411DX5K	0.131701742702	ribosomal protein	phagocytic receptor
ENOG411DQ9Q	ENOG411EKXM	0.131701381951	DNA ligase	Insulinase (Peptidase family M16)
ENOG411DRJ2	ENOG411DZYR	0.131700688201	60S ribosomal protein L18	DnaJ homolog subfamily C
ENOG411DTW7	ENOG411DV8Z	0.131700577201	general transcription factor IIH subunit	U3 small nucleolar RNA-associated protein 10
ENOG411DRB0	ENOG411DUHD	0.131700577201	3-oxoacyl- acyl-carrier-protein reductase	ABC transporter E family member
ENOG411DQ20	ENOG411DS05	0.1317004107	peptidylprolyl	tyrosyl-tRNA synthetase
ENOG411DRS3	ENOG411DSUW	0.1316998557	RNA recognition motif. (a.k.a. RRM RBD or RNP domain)	NA
ENOG411DS99	ENOG411E4SR	0.131699494949	RNA-binding protein	Small ubiquitin-related modifier
ENOG411DTAE	ENOG411DUIX	0.131698773449	PUA domain	acyl-coenzyme A oxidase 4
ENOG411DQD0	ENOG411DSJY	0.131698051948	casein kinase II	p21-activated protein kinase-interacting protein 1-like
ENOG411DT6A	ENOG411DVQY	0.131698051948	DEAD-box ATP-dependent RNA helicase	serine threonine-protein phosphatase
ENOG411DQX2	ENOG411E2TI	0.131696969697	Glyoxylate	nucleoside diphosphate kinase
ENOG411DQRY	ENOG411DZ3M	0.131695804196	60S ribosomal protein	Brefeldin A-inhibited guanine nucleotide-exchange protein
ENOG411DQ11	ENOG411EMNN	0.131694971695	vacuolar proton	Lipase (class 3)
ENOG411DU1E	ENOG411DVDJ	0.131694805195	Band 7 family protein	Cation-transporting
ENOG411DQPR	ENOG411DXKS	0.131694444444	Phosphorylase is an important allosteric enzyme in carbohydrate metabolism. Enzymes from different sources differ in their regulatory mechanisms and in their natural substrates. However all known phosphorylases share catalytic and structural properties (By similarity)	methionyl-tRNA synthetase
ENOG411DSX3	ENOG411DTDF	0.131693977076	2-oxoglutarate malate translocator	mitochondrial uncoupling protein
ENOG411DT0R	ENOG411DUPC	0.131693722944	trihelix transcription factor GT-2-like	26S proteasome non-ATPase regulatory subunit
ENOG411DSWW	ENOG411E2SX	0.131693445443	Zinc-binding alcohol dehydrogenase domain-containing protein	ribosomal RNA-processing protein 7
ENOG411DTFI	ENOG411DUW9	0.131693100157	ATP-dependent DNA helicase 2 subunit	Exosome complex component
ENOG411DPT0	ENOG411DQWD	0.131692640693	phosphoserine aminotransferase	Diaminopimelate epimerase
ENOG411DT9P	ENOG411DTHG	0.131692585193	Catalyzes the oxidative decarboxylation of 6- phosphogluconate to ribulose 5-phosphate and CO(2) with concomitant reduction of NADP to NADPH (By similarity)	xaa-Pro aminopeptidase
ENOG411DRJ6	ENOG411DURA	0.131691919192	Component of the eukaryotic translation initiation factor 3 (eIF-3) complex which is involved in protein synthesis and together with other initiation factors stimulates binding of mRNA and methionyl-tRNAi to the 40S ribosome (By similarity)	Ribosomal protein S3
ENOG411DSSQ	ENOG411DVSN	0.131690947941	helicase	RNA polymerase-associated protein RTF1
ENOG411DU8M	ENOG411DX9J	0.131689393939	dynamin-related protein	nodal modulator
ENOG411DT13	ENOG411DWWP	0.131688949939	pre-mRNA-splicing factor	eukaryotic translation initiation factor
ENOG411DZ74	ENOG411DZRP	0.131688311688	ribosomal L1 domain-containing protein	Peptidyl-prolyl cis-trans isomerase
ENOG411DUW9	ENOG411E3Q9	0.131688145188	Exosome complex component	PHF5-like protein
ENOG411DTXB	ENOG411E484	0.131686840937	1-aminocyclopropane-1-carboxylate	Aconitase C-terminal domain
ENOG411DSRW	ENOG411DTJ5	0.131685841936	glutamine phosphoribosylpyrophosphate amidotransferase	tRNA rRNA methyltransferase
ENOG411DSM2	ENOG411DUKK	0.131685775009	glycerol-3-phosphate dehydrogenase NAD	Leucine-rich repeat family protein
ENOG411DRN1	ENOG411DTNM	0.131684759685	Catalyzes the formation of S-adenosylmethionine from methionine and ATP. The overall synthetic reaction is composed of two sequential steps AdoMet formation and the subsequent tripolyphosphate hydrolysis which occurs prior to release of AdoMet from the enzyme (By similarity)	UDP-sulfoquinovose synthase
ENOG411DPT3	ENOG411DSE5	0.131683843934	Polyadenylate-binding protein	protein SEC13 homolog
ENOG411DU8E	ENOG411DV4G	0.131683621934	Exosome complex component	acid to the nucleotide precursor UDP-N-acetylmuramoyl-L-alanyl-D-glutamate (UMAG) in the biosynthesis of bacterial cell-wall peptidoglycan (By similarity)
ENOG411DZQY	ENOG411E460	0.131682553558	Universal stress protein family	Alba
ENOG411DPSD	ENOG411DPVX	0.131682178932	Malate dehydrogenase	dihydrolipoyl dehydrogenase
ENOG411DWKX	ENOG411E0T5	0.131679348429	PWI	RNA Polymerase
ENOG411DQSM	ENOG411DS6G	0.131679015429	zinc transporter	2-oxoglutarate malate translocator
ENOG411DQ27	ENOG411DXIU	0.131678847296	phosphoribosylglycinamide formyltransferase	Elongation factor
ENOG411DPNJ	ENOG411DRBM	0.131678210678	Dynamin family	NA
ENOG411DWMB	ENOG411EBB0	0.131677822178	ras-related protein	Inorganic H+ pyrophosphatase
ENOG411DWEY	ENOG411E74K	0.131677572428	atp synthase	NA
ENOG411DQGH	ENOG411DUHE	0.131677552839	conserved oligomeric Golgi complex	Tho complex subunit
ENOG411DQQM	ENOG411DS27	0.131677489177	Protein-l-isoaspartate O-methyltransferase	folic acid synthesis protein
ENOG411DTQ9	ENOG411DVUM	0.131677239427	pentatricopeptide repeat-containing protein At4g35850	Coatomer subunit
ENOG411E0U4	ENOG411E4HU	0.131677128427	small nuclear ribonucleoprotein-associated protein	Encodes a protein DOMINO1 that belongs to a plant-specific gene family sharing a common motif present in the tomato DEFECTIVE CHLOROPLASTS AND LEAVES (LeDCL) protein. DOMINO1 is located in the nucleus. Arabidopsis embryos carrying the domino1 mutation grow slowly in comparison with wild type embryos and reach only the globular stage at desiccation. The primary defect of the mutation at the cellular level is the large size of the nucleolus that can be observed soon after fertilization in the nuclei of both the embryo and the endosperm. DOMINO1 might have a role in ribosome biogenesis and in determining the rate of cell division
ENOG411DSFD	ENOG411DSGK	0.131676656677	Frigida-like protein	decapping
ENOG411DX8W	ENOG411E4ZB	0.131675796426	SNW domain-containing protein	h ACA ribonucleoprotein complex subunit 1-like protein
ENOG411DQK2	ENOG411DSW0	0.131675685426	target of rapamycin	The coatomer is a cytosolic protein complex that binds to dilysine motifs and reversibly associates with Golgi non- clathrin-coated vesicles which further mediate biosynthetic protein transport from the ER via the Golgi up to the trans Golgi network. Coatomer complex is required for budding from Golgi membranes and is essential for the retrograde Golgi-to-ER transport of dilysine-tagged proteins (By similarity)
ENOG411DSM9	ENOG411DU37	0.131675435675	nuclear export mediator factor	26S proteasome non-ATPase regulatory subunit
ENOG411DS5E	ENOG411E33B	0.131675396499	nuclear matrix constituent protein 1-like	60S ribosomal protein
ENOG411DQ34	ENOG411DSVF	0.131674898631	Inherit from KOG: leucine rich repeat	Alpha amylase C-terminal all-beta domain
ENOG411DS7V	ENOG411DY7C	0.131674603175	acyl-coenzyme A oxidase	Oxygen-evolving enhancer protein 2
ENOG411DRPG	ENOG411DUAM	0.131674369748	6-phosphofructokinase	60S ribosomal protein
ENOG411DPUN	ENOG411DSUX	0.131673826174	40S ribosomal protein S8	ATP-citrate synthase beta chain protein
ENOG411DRGY	ENOG411DTK4	0.131672205246	dehydratase	AT hook motif domain containing protein expressed
ENOG411DQU2	ENOG411DVPG	0.131671717172	Rhamnose biosynthetic enzyme	Cullin-associated NEDD8-dissociated protein
ENOG411DPZR	ENOG411DWWP	0.131671356421	chorismate synthase	eukaryotic translation initiation factor
ENOG411DRYS	ENOG411DYJS	0.131671106671	synthetase	beta-glucan catabolic process
ENOG411DR7P	ENOG411DRSV	0.131670199082	Glutamate-rich wd repeat-containing protein	The proteasome is a multicatalytic proteinase complex which is characterized by its ability to cleave peptides with Arg Phe Tyr Leu and Glu adjacent to the leaving group at neutral or slightly basic pH. The proteasome has an ATP-dependent proteolytic activity
ENOG411DQMI	ENOG411DTC6	0.13167010767	fructose-bisphosphate aldolase	glutathione synthetase
ENOG411DS5D	ENOG411DVS1	0.13166955267	125 kDa kinesin-related	pumilio homolog 24-like
ENOG411DQ3S	ENOG411DQF8	0.131669275169	Nucleosome chromatin assembly	Potassium channel
ENOG411DXY7	ENOG411E0A1	0.131669107209	K01408 insulysin EC 3.4.24.56	K01190 beta-galactosidase EC 3.2.1.23
ENOG411DQRK	ENOG411DTVF	0.131668831169	AP-2 complex subunit	inactive serine threonine-protein kinase scy1-like
ENOG411DS2V	ENOG411DV4V	0.131668303918	THO complex subunit	MCM
ENOG411DRK5	ENOG411E4YY	0.131668109668	pentatricopeptide repeat-containing protein At1g80270	N-alpha-acetyltransferase 38 NatC auxiliary
ENOG411DQ3P	ENOG411EM16	0.131668109668	Tetraspanin family	Zinc knuckle
ENOG411DV1M	ENOG411DXUJ	0.131667943168	Involved in the base excision repair (BER) pathway by catalyzing the poly(ADP-ribosyl)ation of a limited number of acceptor proteins involved in chromatin architecture and in DNA metabolism. This modification follows DNA damages and appears as an obligatory step in a detection signaling pathway leading to the reparation of DNA strand breaks (By similarity)	minichromosome maintenance
ENOG411DWN2	ENOG411E61Z	0.131667346542	Inherit from NOG: proton pump interactor	30S ribosomal protein S15 chloroplastic
ENOG411DUSH	ENOG411DXKI	0.131666666667	Component of the eukaryotic translation initiation factor 3 (eIF-3) complex which is involved in protein synthesis and together with other initiation factors stimulates binding of mRNA and methionyl-tRNAi to the 40S ribosome (By similarity)	RuBisCO large subunit-binding protein subunit alpha
ENOG411DS48	ENOG411DT5V	0.131666500167	Sister chromatid cohesion protein PDS5	Proliferation-associated protein
ENOG411DUK4	ENOG411DZVD	0.131666305916	B-cell receptor-associated protein 31-like	DDB1- and CUL4-associated factor
ENOG411DSPZ	ENOG411EM7X	0.131665306915	Key enzyme in glycolysis that catalyzes the first step of the pathway by converting D-glyceraldehyde 3-phosphate (G3P) into 3-phospho-D-glyceroyl phosphate. Essential for the maintenance of cellular ATP levels and carbohydrate metabolism	3-dehydroquinate synthase
ENOG411DRWU	ENOG411DW7T	0.131665223665	hydratase	F-box-like WD repeat-containing protein
ENOG411DQH3	ENOG411DWTJ	0.131665223665	Component of the eukaryotic translation initiation factor 3 (eIF-3) complex which is involved in protein synthesis and together with other initiation factors stimulates binding of mRNA and methionyl-tRNAi to the 40S ribosome (By similarity)	COP9 signalosome complex subunit
ENOG411DSUZ	ENOG411DUFW	0.131665195915	This protein promotes the GTP-dependent binding of aminoacyl-tRNA to the A-site of ribosomes during protein biosynthesis (By similarity)	2-Cys peroxiredoxin
ENOG411DQSP	ENOG411DYR4	0.13166476579	40S ribosomal protein S6	sorting nexin
ENOG411DSA3	ENOG411DT6I	0.131664418914	Protein of unknown function (DUF1620)	Inherit from KOG: RNA binding motif protein
ENOG411DRD7	ENOG411E2QA	0.131663419913	serine threonine-protein phosphatase	SKP1-like protein
ENOG411DTN3	ENOG411E40T	0.131663419913	Domain of unknown function (DUF303)	Protein of unknown function (DUF952)
ENOG411DT0J	ENOG411DUW9	0.131663170163	chromatin-remodeling complex ATPase	Exosome complex component
ENOG411DV9Q	ENOG411DZ3N	0.131663031413	SH3	SRP40 C-terminal domain
ENOG411DW87	ENOG411E0AU	0.131662753913	ribonuclease J-like	ribosomal protein
ENOG411DSKT	ENOG411E4SY	0.131662698413	26S proteasome non-atpase regulatory subunit	Small nuclear ribonucleoprotein
ENOG411DWQ5	ENOG411E2PP	0.131662559663	DNA-dependent RNA polymerase catalyzes the transcription of DNA into RNA using the four ribonucleoside triphosphates as substrates	Ribosomal protein L13
ENOG411DPNP	ENOG411DR54	0.131662337662	Basic leucine zipper and W2 domain-containing protein	interconversion of serine and glycine (By similarity)
ENOG411DSM9	ENOG411DX7H	0.131662337662	nuclear export mediator factor	Paired amphipathic helix protein Sin3-like
ENOG411DS4G	ENOG411DVX2	0.131661976912	40S ribosomal protein	Dip2/Utp12 Family
ENOG411DR6H	ENOG411DRHS	0.131661255411	ribosomal protein	serine threonine-protein kinase
ENOG411DR5B	ENOG411DTWY	0.131660533911	protein transport protein Sec24-like	V-type proton ATPase catalytic subunit
ENOG411DXCQ	ENOG411DZ74	0.13165981241	U3 small nucleolar RNA-associated protein 18	ribosomal L1 domain-containing protein
ENOG411DWUB	ENOG411DYAJ	0.13165964591	importin	SWIB complex BAF60b domain-containing protein
ENOG411DUT0	ENOG411DV4E	0.13165961816	biosynthesis protein	ruvB-like
ENOG411DVX3	ENOG411DX71	0.131659035409	Dolichyl-diphosphooligosaccharide--protein glycosyltransferase subunit	PHB
ENOG411DSRW	ENOG411DTE0	0.131658730159	glutamine phosphoribosylpyrophosphate amidotransferase	One of the essential components for the initiation of protein synthesis. Protects formylmethionyl-tRNA from spontaneous hydrolysis and promotes its binding to the 30S ribosomal subunits. Also involved in the hydrolysis of GTP during the formation of the 70S ribosomal complex (By similarity)
ENOG411DXCE	ENOG411E3KM	0.131658397158	Binds specifically and directly to substrates containing either a simple or bipartite NLS motif. Promotes docking of import substrates to the nuclear envelope (By similarity)	40S ribosomal protein S12
ENOG411DPWM	ENOG411DQ7S	0.131658230658	SWI SNF complex component SNF12	AP-4 complex subunit
ENOG411DV2K	ENOG411DXT1	0.131657869908	DEAD-box ATP-dependent RNA helicase	fructose-bisphosphate aldolase
ENOG411DSET	ENOG411DZG6	0.131656426906	26S proteasome non-atpase regulatory subunit	gtp-binding protein
ENOG411DPRU	ENOG411DYFC	0.131655788656	secretory carrier-associated membrane protein	DNA-dependent RNA polymerase catalyzes the transcription of DNA into RNA using the four ribonucleoside triphosphates as substrates
ENOG411DRHX	ENOG411DRIZ	0.131655622156	pyruvate dehydrogenase E1 component subunit	chaperone protein
ENOG411DTJM	ENOG411DW6C	0.131655594406	Actin-related protein	cleavage stimulation factor
ENOG411DQPH	ENOG411DYCM	0.131655483405	IF-3 binds to the 30S ribosomal subunit and shifts the equilibrum between 70S ribosomes and their 50S and 30S subunits in favor of the free subunits thus enhancing the availability of 30S subunits on which protein synthesis initiation begins (By similarity)	splicing factor 3A subunit
ENOG411DQMZ	ENOG411DWBB	0.131655261405	ABC transporter F family member	26S proteasome non-atpase regulatory subunit
ENOG411DPZU	ENOG411DR3Z	0.131655233655	dnaJ homolog subfamily C member	COP9 signalosome complex subunit
ENOG411DXA1	ENOG411E7K9	0.131655122655	rRNA 2'-O-methyltransferase fibrillarin	40s ribosomal protein
ENOG411DS85	ENOG411E0UA	0.131655094905	RNA recognition motif. (a.k.a. RRM RBD or RNP domain)	PPIases accelerate the folding of proteins (By similarity)
ENOG411DQ7R	ENOG411DVSG	0.131654761905	The coatomer is a cytosolic protein complex that binds to dilysine motifs and reversibly associates with Golgi non- clathrin-coated vesicles which further mediate biosynthetic protein transport from the ER via the Golgi up to the trans Golgi network. Coatomer complex is required for budding from Golgi membranes and is essential for the retrograde Golgi-to-ER transport of dilysine-tagged proteins (By similarity)	ribose-phosphate pyrophosphokinase
ENOG411DQ9K	ENOG411DYCI	0.131654012654	E3 ubiquitin-protein ligase ORTHRUS	dnaJ homolog subfamily C member 21-like
ENOG411DT7J	ENOG411DXVI	0.131652458652	transcription initiation factor TFIID subunit	RNA helicase
ENOG411DXBR	ENOG411DYR4	0.131652181152	dna polymerase	sorting nexin
ENOG411DRJ6	ENOG411DXKI	0.1316504329	Component of the eukaryotic translation initiation factor 3 (eIF-3) complex which is involved in protein synthesis and together with other initiation factors stimulates binding of mRNA and methionyl-tRNAi to the 40S ribosome (By similarity)	RuBisCO large subunit-binding protein subunit alpha
ENOG411DQDU	ENOG411DSN0	0.1316501554	sumo-activating enzyme	Component of the eukaryotic translation initiation factor 3 (eIF-3) complex which is involved in protein synthesis and together with other initiation factors stimulates binding of mRNA and methionyl-tRNAi to the 40S ribosome (By similarity)
ENOG411DR5S	ENOG411DWDF	0.13165007215	Protein of unknown function (DUF544)	Vacuolar protein sorting-associated protein
ENOG411DU32	ENOG411E1S7	0.1316499889	Heat shock cognate 70 kDa	Aminotransferase class I and II
ENOG411DS0R	ENOG411E0JK	0.131648989899	ribosomal protein	The proteasome is a multicatalytic proteinase complex which is characterized by its ability to cleave peptides with Arg Phe Tyr Leu and Glu adjacent to the leaving group at neutral or slightly basic pH. The proteasome has an ATP-dependent proteolytic activity
ENOG411DTTJ	ENOG411E2TR	0.131648656899	U2 small nuclear ribonucleoprotein	RNA and export factor-binding protein
ENOG411DQDW	ENOG411DSN0	0.131648379398	AMP deaminase	Component of the eukaryotic translation initiation factor 3 (eIF-3) complex which is involved in protein synthesis and together with other initiation factors stimulates binding of mRNA and methionyl-tRNAi to the 40S ribosome (By similarity)
ENOG411DPX6	ENOG411DSC2	0.131648268398	Carbamoyl-phosphate synthase	glutamyl-tRNA synthetase
ENOG411DUCD	ENOG411DYQJ	0.131648268398	U-box domain-containing protein	Nucleolar proteinNop52 containing protein
ENOG411DTNK	ENOG411DXSD	0.131647610559	40s ribosomal protein	Protein of unknown function (DUF810)
ENOG411DPU4	ENOG411DUP7	0.131647380397	The coatomer is a cytosolic protein complex that binds to dilysine motifs and reversibly associates with Golgi non- clathrin-coated vesicles which further mediate biosynthetic protein transport from the ER via the Golgi up to the trans Golgi network. Coatomer complex is required for budding from Golgi membranes and is essential for the retrograde Golgi-to-ER transport of dilysine-tagged proteins (By similarity)	The proteasome is a multicatalytic proteinase complex which is characterized by its ability to cleave peptides with Arg Phe Tyr Leu and Glu adjacent to the leaving group at neutral or slightly basic pH. The proteasome has an ATP-dependent proteolytic activity (By similarity)
ENOG411DYQA	ENOG411E2S9	0.131647019647	Protein of unknown function (DUF933)	Uncharacterised protein family UPF0047
ENOG411DWB8	ENOG411DY5U	0.131646464646	Required for 40S ribosome biogenesis. Involved in nucleolar processing of pre-18S ribosomal RNA and ribosome assembly (By similarity)	protein KRI1 homolog
ENOG411DWT6	ENOG411DZQY	0.131646464646	alanyl-tRNA synthetase	Universal stress protein family
ENOG411DRI9	ENOG411DZ5X	0.131646103896	Nucleoredoxin	RAN GTPase-activating protein
ENOG411DT0J	ENOG411DW9R	0.131645446057	chromatin-remodeling complex ATPase	Nucleoporin Nup120/160
ENOG411DPTY	ENOG411DRH5	0.131645354645	CBS domain-containing protein CBSX1 chloroplastic-like	Aldo/keto reductase family
ENOG411DQ4F	ENOG411DTWU	0.13164520202	ribosomal protein S1	Ran-binding protein
ENOG411DTG7	ENOG411DX31	0.131644660895	serine threonine-protein phosphatase 2A 65 kDa regulatory subunit A	DEAD-box ATP-dependent RNA helicase
ENOG411DZQY	ENOG411EM7W	0.131643953269	Universal stress protein family	3-phosphoshikimate 1-carboxyvinyltransferase
ENOG411DYC3	ENOG411EM5C	0.131643939394	60S ribosomal protein	CHD3-type chromatin-remodeling factor
ENOG411DSAC	ENOG411DYTR	0.131643634144	V-type proton ATPase subunit	RNA helicase
ENOG411DV4G	ENOG411E0MK	0.131643550894	acid to the nucleotide precursor UDP-N-acetylmuramoyl-L-alanyl-D-glutamate (UMAG) in the biosynthesis of bacterial cell-wall peptidoglycan (By similarity)	U4 U6 small nuclear ribonucleoprotein
ENOG411DUM6	ENOG411EJPY	0.131642857143	splicing factor 3A subunit	E3 ubiquitin-protein ligase
ENOG411DQTE	ENOG411DWHJ	0.131642496392	Pre-mRNA-splicing factor ATP-dependent RNA	Provides the precursors necessary for DNA synthesis. Catalyzes the biosynthesis of deoxyribonucleotides from the corresponding ribonucleotides (By similarity)
ENOG411DUP7	ENOG411E4V5	0.131642357642	The proteasome is a multicatalytic proteinase complex which is characterized by its ability to cleave peptides with Arg Phe Tyr Leu and Glu adjacent to the leaving group at neutral or slightly basic pH. The proteasome has an ATP-dependent proteolytic activity (By similarity)	60S ribosomal protein
ENOG411DZYR	ENOG411E3NP	0.131641774892	DnaJ homolog subfamily C	60S ribosomal protein
ENOG411DQRR	ENOG411DW6J	0.131641761017	BROMO	RNA polymerase-associated protein CTR9
ENOG411DRA4	ENOG411E2X1	0.131641719392	ribosomal protein L22	ribosomal protein L27
ENOG411DPVX	ENOG411DUU7	0.131641108891	dihydrolipoyl dehydrogenase	Aspartate aminotransferase
ENOG411DUEC	ENOG411DVTB	0.131641025641	Pyruvate decarboxylase	structural maintenance of chromosomes protein
ENOG411DRYS	ENOG411DW4U	0.131640623266	synthetase	2OG-Fe(II) oxygenase superfamily
ENOG411DWIT	ENOG411DZBF	0.13163994339	rRNA-processing protein EBP2	Cell division cycle
ENOG411DW89	ENOG411E5KS	0.13163961039	peptide deformylase	Mitochondrial import inner membrane translocase subunit
ENOG411DUPI	ENOG411DVA1	0.131638888889	dynamin-related protein	2-oxoglutarate dehydrogenase
ENOG411DSM9	ENOG411EM45	0.131638888889	nuclear export mediator factor	ZnF_BED
ENOG411DTF5	ENOG411DZNJ	0.131638888889	homoserine kinase	cysteine synthase
ENOG411DTWY	ENOG411E303	0.131638611389	V-type proton ATPase catalytic subunit	Small nuclear ribonucleoprotein
ENOG411DTGP	ENOG411E49C	0.131637889888	Vacuolar protein sorting-associated protein 18	Ribosomal protein S20
ENOG411DR2H	ENOG411DTAW	0.131637778888	GMP synthase	rab gdp dissociation inhibitor
ENOG411DT0J	ENOG411E3GH	0.131637057387	chromatin-remodeling complex ATPase	Component of the eukaryotic translation initiation factor 3 (eIF-3) complex which is involved in protein synthesis and together with other initiation factors stimulates binding of mRNA and methionyl-tRNAi to the 40S ribosome (By similarity)
ENOG411DPRQ	ENOG411DWT1	0.131636363636	pre-mRNA-processing factor	ATP-dependent Clp protease proteolytic subunit
ENOG411DT65	ENOG411DTZQ	0.131636140004	Protein YIPF1 homolog	Signal peptidase
ENOG411DQF1	ENOG411DSW9	0.131636002886	exosome component 10-like	acetolactate synthase
ENOG411DQSP	ENOG411E052	0.131635697636	40S ribosomal protein S6	K06100 symplekin
ENOG411DWXK	ENOG411DYC3	0.131635364635	luminal-binding protein	60S ribosomal protein
ENOG411DRVS	ENOG411EMKZ	0.131635142635	npl4-like protein	Prolyl oligopeptidase N-terminal beta-propeller domain
ENOG411E3A2	ENOG411E3KJ	0.131633519259	Pleckstrin homology domain-containing protein	Electron carrier protein. The oxidized form of the cytochrome c heme group can accept an electron from the heme group of the cytochrome c1 subunit of cytochrome reductase. Cytochrome c then transfers this electron to the cytochrome oxidase complex the final protein carrier in the mitochondrial electron-transport chain (By similarity)
ENOG411DPZ6	ENOG411DT8B	0.131633227883	ATP-dependent RNA helicase	transcription initiation factor TFIID subunit
ENOG411DSM9	ENOG411EMM4	0.131633227883	nuclear export mediator factor	Sec23/Sec24 zinc finger
ENOG411DUZG	ENOG411E9HR	0.131633116883	Glycosyl hydrolase family 3 N terminal domain	UDP-D-glucose UDP-D-galactose 4-epimerase 3
ENOG411DQA2	ENOG411DVS1	0.13163301975800001	ribosomal protein L19	pumilio homolog 24-like
ENOG411DSEH	ENOG411DTV3	0.131632867133	Pyridoxamine 5-phosphate oxidase family protein	60S ribosomal protein L13
ENOG411DZK7	ENOG411E68Q	0.131632734912	single-stranded DNA-binding protein	Protein of unknown function (DUF1168)
ENOG411DU5Z	ENOG411E61Z	0.131632395382	structural maintenance of chromosomes protein	30S ribosomal protein S15 chloroplastic
ENOG411DUDG	ENOG411DURV	0.131632187257	3-dehydroquinate dehydratase shikimate dehydrogenase	heterogeneous nuclear ribonucleoprotein
ENOG411DXBG	ENOG411DYS7	0.131632034632	ATP-dependent DNA helicase 2 subunit	Microtubule organization 1
ENOG411DRZG	ENOG411DXFG	0.131631673882	expressed protein	Inherit from euNOG: Conserved hypothetical protein
ENOG411DSKT	ENOG411DSKY	0.131630563881	26S proteasome non-atpase regulatory subunit	Trafficking protein particle complex subunit
ENOG411DV67	ENOG411E32J	0.13163023088	ABC transporter F family member	Peptidyl-prolyl cis-trans isomerase
ENOG411DQM7	ENOG411DS7Y	0.13163023088	Phosphoglycerate mutase	methionine synthase
ENOG411E4VW	ENOG411E58N	0.131628787879	huntingtin-interacting protein	U6 snRNA-associated Sm-like protein
ENOG411DQD8	ENOG411DSC4	0.131628427128	adenosylhomocysteinase	Iaa-amino acid hydrolase
ENOG411DPX3	ENOG411DSTX	0.131628288378	strictosidine synthase	Uncharacterised protein family (UPF0172)
ENOG411DSEH	ENOG411DW2S	0.131627899878	Pyridoxamine 5-phosphate oxidase family protein	zinc finger CCCH domain-containing protein
ENOG411DVWX	ENOG411DXUE	0.131627705628	Transducin beta-like protein	Heat shock protein
ENOG411DT8B	ENOG411DXAP	0.131625901876	transcription initiation factor TFIID subunit	26S proteasome
ENOG411DQG9	ENOG411E4ZB	0.131625541126	regulator of nonsense transcripts 1	h ACA ribonucleoprotein complex subunit 1-like protein
ENOG411DS05	ENOG411DVDX	0.131625541126	tyrosyl-tRNA synthetase	ubiquitin carboxyl-terminal hydrolase
ENOG411DV1C	ENOG411E49I	0.131625402375	60S ribosomal protein	Ribosomal protein L23
ENOG411DQPC	ENOG411E0Y8	0.131625041625	pyrroline-5-carboxylate reductase	heat shock
ENOG411DT6A	ENOG411E6EI	0.131624819625	DEAD-box ATP-dependent RNA helicase	glycine-rich protein
ENOG411DTTW	ENOG411E2UT	0.131624819625	U5 small nuclear ribonucleoprotein	ribosomal protein
ENOG411DU0P	ENOG411E1R4	0.131624680875	One of the primary rRNA binding proteins it binds directly to 16S rRNA where it nucleates assembly of the body of the 30S subunit (By similarity)	Ribosomal protein S7e
ENOG411DR7C	ENOG411DUCK	0.131624153624	pyruvate dehydrogenase E1 component subunit beta	dihydrolipoyl dehydrogenase
ENOG411DSBB	ENOG411DWH8	0.131624070374	eukaryotic translation initiation factor 2	NAD dependent epimerase/dehydratase family
ENOG411DSVP	ENOG411DYZG	0.131623459873	Small nuclear ribonucleoprotein	Myosin-like coiled-coil protein
ENOG411DR30	ENOG411DR3K	0.131622738373	importin subunit	periodic tryptophan protein
ENOG411DW6J	ENOG411DYPY	0.131622016872	RNA polymerase-associated protein CTR9	exocyst complex component
ENOG411DXVC	ENOG411EKQN	0.131621604702	Uroporphyrinogen decarboxylase	carboxyvinyl-carboxyphosphonate phosphorylmutase
ENOG411DU1C	ENOG411DXIU	0.131621233342	ATP-dependent Clp protease proteolytic subunit	Elongation factor
ENOG411DQD4	ENOG411DV2F	0.131618908869	conserved oligomeric Golgi complex	E3 ubiquitin-protein ligase that monoubiquitinates H2B to form H2BK143ub1. H2BK143ub1 gives a specific tag for epigenetic transcriptional activation and is also prerequisite for H3K4me and maybe H3K79me. It thereby plays a central role in histone code and gene regulation. Forms a ubiquitin ligase complex in cooperation with the E2 enzyme UBC2 RAD6
ENOG411DT2Y	ENOG411DW04	0.131618686869	14-.3.3 protein	chaperonin CPN60-like 2
ENOG411DUIU	ENOG411E2WJ	0.131618381618	Methyltransferase involved in Williams-Beuren syndrome	Transcription factor
ENOG411DVDW	ENOG411DWBB	0.131617965368	WD repeat-containing protein	26S proteasome non-atpase regulatory subunit
ENOG411DUW9	ENOG411DW87	0.131617965368	Exosome complex component	ribonuclease J-like
ENOG411DRC9	ENOG411DWH8	0.131617604618	glycerol-3-phosphate acyltransferase	NAD dependent epimerase/dehydratase family
ENOG411DQA3	ENOG411DXIU	0.131617269985	Coatomer subunit	Elongation factor
ENOG411DT8B	ENOG411DZAX	0.131616577867	transcription initiation factor TFIID subunit	DNA polymerase epsilon subunit
ENOG411DSZR	ENOG411DYGY	0.131616522367	Transcription factor Pur-alpha	ATP-dependent Clp protease proteolytic subunit
ENOG411DSCA	ENOG411E5WY	0.131615521733	Gamma carbonic	NA
ENOG411DQ9Q	ENOG411DS3S	0.131615440115	DNA ligase	Uncharacterised conserved protein (DUF2359)
ENOG411DPZU	ENOG411DVJ7	0.131614829615	dnaJ homolog subfamily C member	DNA-directed RNA polymerase
ENOG411DSY4	ENOG411DZ3N	0.131614441114	3-methyl-2-oxobutanoate	SRP40 C-terminal domain
ENOG411DQ1U	ENOG411DR8W	0.131614191364	ubiquitin fusion degradation protein 1	UDP-glucose 4-epimerase
ENOG411DT8W	ENOG411DZ3D	0.131613997114	ATP citrate-lyase is the primary enzyme responsible for the synthesis of cytosolic acetyl-CoA used for the elongation of fatty acids and biosynthesis of isoprenoids flavonoids and malonated derivatives. May supply substrate to the cytosolic acetyl-CoA carboxylase which generates the malonyl-CoA used for the synthesis of a multitude of compounds including very long chain fatty acids and flavonoids	UDP-glucose 6-dehydrogenase
ENOG411DRBH	ENOG411DRGZ	0.131613497613	2-isopropylmalate synthase	Methionyl-trna
ENOG411DRVH	ENOG411E0CN	0.131612554113	enhancer of mRNA-decapping protein	WD repeat-containing protein
ENOG411DQWY	ENOG411DSWX	0.131611499611	26S protease regulatory subunit	ribosomal protein L15
ENOG411DRJ6	ENOG411DVEH	0.131611333111	Component of the eukaryotic translation initiation factor 3 (eIF-3) complex which is involved in protein synthesis and together with other initiation factors stimulates binding of mRNA and methionyl-tRNAi to the 40S ribosome (By similarity)	DNA repair protein
ENOG411DQ51	ENOG411DWGQ	0.131611111111	FHA	Essential component of the PAM complex a complex required for the translocation of transit peptide-containing proteins from the inner membrane into the mitochondrial matrix in an ATP-dependent manner (By similarity)
ENOG411DQF1	ENOG411DVMT	0.131610833611	exosome component 10-like	E3 SUMO-protein ligase
ENOG411DT5V	ENOG411DWI8	0.131610611611	Proliferation-associated protein	dehydratase
ENOG411DRDS	ENOG411DRV7	0.13161002886	T-complex protein 1 subunit	HEAT repeat
ENOG411DRDS	ENOG411DSYP	0.131609307359	T-complex protein 1 subunit	pre-mRNA-splicing factor SPF27 homolog
ENOG411DUND	ENOG411DZ1U	0.131608807859	ribosome production factor 2	RNA pol II accessory factor Cdc73 family
ENOG411DSXM	ENOG411DVZE	0.131608086358	topoisomerase 6 subunit	RNA helicase
ENOG411DQIC	ENOG411DS9E	0.131608058608	Actins are highly conserved proteins that are involved in various types of cell motility and are ubiquitously expressed in all eukaryotic cells	udp-glucose glycoprotein
ENOG411DT2Y	ENOG411DUCK	0.131607503608	14-.3.3 protein	dihydrolipoyl dehydrogenase
ENOG411DRGI	ENOG411E4HU	0.131607503608	Surp module	Encodes a protein DOMINO1 that belongs to a plant-specific gene family sharing a common motif present in the tomato DEFECTIVE CHLOROPLASTS AND LEAVES (LeDCL) protein. DOMINO1 is located in the nucleus. Arabidopsis embryos carrying the domino1 mutation grow slowly in comparison with wild type embryos and reach only the globular stage at desiccation. The primary defect of the mutation at the cellular level is the large size of the nucleolus that can be observed soon after fertilization in the nuclei of both the embryo and the endosperm. DOMINO1 might have a role in ribosome biogenesis and in determining the rate of cell division
ENOG411DUVZ	ENOG411DUWG	0.131607142857	synthetase	alpha-galactosidase
ENOG411DV8J	ENOG411E8QA	0.131605994882	zinc finger CCCH domain-containing protein	NA
ENOG411DVNT	ENOG411E303	0.131605810856	regulator of	Small nuclear ribonucleoprotein
ENOG411E22A	ENOG411E558	0.131605339105	glutathione s-transferase	steroid-binding protein
ENOG411DPWT	ENOG411DQYF	0.131605263158	serine threonine-protein phosphatase	DEK C terminal domain
ENOG411DV19	ENOG411EA7D	0.131604256854	Staphylococcal nuclease domain-containing protein	14_3_3
ENOG411DT6A	ENOG411DZ74	0.131603729604	DEAD-box ATP-dependent RNA helicase	ribosomal L1 domain-containing protein
ENOG411DS5D	ENOG411EMNG	0.131603077478	125 kDa kinesin-related	NA
ENOG411DRMQ	ENOG411DTE0	0.131602813853	replication factor C	One of the essential components for the initiation of protein synthesis. Protects formylmethionyl-tRNA from spontaneous hydrolysis and promotes its binding to the 30S ribosomal subunits. Also involved in the hydrolysis of GTP during the formation of the 70S ribosomal complex (By similarity)
ENOG411DWCC	ENOG411DXV0	0.131602786103	Glycyl-tRNA synthetase 2	Heat shock 70 kDa protein
ENOG411DQPR	ENOG411DSZM	0.131601592852	Phosphorylase is an important allosteric enzyme in carbohydrate metabolism. Enzymes from different sources differ in their regulatory mechanisms and in their natural substrates. However all known phosphorylases share catalytic and structural properties (By similarity)	Formate--tetrahydrofolate
ENOG411DTW7	ENOG411DU7U	0.131601232101	general transcription factor IIH subunit	The proteasome is a multicatalytic proteinase complex which is characterized by its ability to cleave peptides with Arg Phe Tyr Leu and Glu adjacent to the leaving group at neutral or slightly basic pH. The proteasome has an ATP-dependent proteolytic activity (By similarity)
ENOG411DQPK	ENOG411DRS9	0.131600982351	Superkiller viralicidic activity 2-like	threonyl-tRNA synthetase
ENOG411DU7M	ENOG411DW6T	0.131600649351	NAD dependent epimerase/dehydratase family	Structure-specific nuclease with 5'-flap endonuclease and 5'-3' exonuclease activities involved in DNA replication and repair. During DNA replication cleaves the 5'-overhanging flap structure that is generated by displacement synthesis when DNA polymerase encounters the 5'-end of a downstream Okazaki fragment. It enters the flap from the 5'-end and then tracks to cleave the flap base leaving a nick for ligation. Also involved in the long patch base excision repair (LP-BER) pathway by cleaving within the apurinic apyrimidinic (AP) site-terminated flap. Acts as a genome stabilization factor that prevents flaps from equilibrating into structurs that lead to duplications and deletions. Also possesses 5'-3' exonuclease activity on nicked or gapped double- stranded DNA and exhibits RNase H activity. Also involved in replication and repair of rDNA and in repairing mitochondrial DNA (By similarity)
ENOG411DR2T	ENOG411DS7N	0.13160048285	6-phosphofructokinase	Glycyl-tRNA synthetase
ENOG411DZ4B	ENOG411E5WS	0.13159992785	Inherit from KOG: Retrotransposon protein	Cytochrome b-c1 complex subunit
ENOG411DT4K	ENOG411EMPK	0.131599206349	acyl-CoA dehydrogenase	DNA gyrase subunit A
ENOG411DVD7	ENOG411DXEA	0.131599178599	exosome complex exonuclease	DNA polymerase alpha subunit
ENOG411DPQ8	ENOG411DQS2	0.131598845599	60S ribosomal protein	Component of the cytochrome b6-f complex which mediates electron transfer between photosystem II (PSII) and photosystem I (PSI) cyclic electron flow around PSI and state transitions (By similarity)
ENOG411DT0J	ENOG411DV89	0.131598346098	chromatin-remodeling complex ATPase	transcriptional adapter
ENOG411DUGA	ENOG411DWN2	0.131597041847	Component of the eukaryotic translation initiation factor 3 (eIF-3) complex which is involved in protein synthesis and together with other initiation factors stimulates binding of mRNA and methionyl-tRNAi to the 40S ribosome (By similarity)	Inherit from NOG: proton pump interactor
ENOG411DVSJ	ENOG411DY9I	0.131596792097	ABC transporter G family member	pyrophosphate-energized vacuolar membrane proton
ENOG411DSA5	ENOG411DT0M	0.131596681097	Farnesyl	Plays an important role in the de novo pathway and in the salvage pathway of purine nucleotide biosynthesis. Catalyzes the first commited step in the biosynthesis of AMP from IMP (By similarity)
ENOG411DVKV	ENOG411EKI3	0.131596653347	spermidine synthase	Isoamylase 3
ENOG411DU2S	ENOG411DU82	0.131596299126	invertase	COP9 signalosome complex subunit
ENOG411DQUH	ENOG411DTXV	0.131595959596	N(alpha)-acetyltransferase 16 NatA auxiliary	RNA-binding protein
ENOG411DQJ8	ENOG411DV6Q	0.131595571096	Malate dehydrogenase	May play an important role in maintaining the flux of carbon towards starch formation
ENOG411DU3N	ENOG411DXYB	0.131595541885	Allows the formation of correctly charged Gln-tRNA(Gln) through the transamidation of misacylated Glu-tRNA(Gln) in chloroplasts and mitochondria. The reaction takes place in the presence of glutamine and ATP through an activated gamma-phospho- Glu-tRNA(Gln) (By similarity)	ATP-dependent Clp protease ATP-binding subunit clpA
ENOG411DQSK	ENOG411DR19	0.131595238095	60S ribosomal protein	Replication factor C subunit
ENOG411DQNC	ENOG411DUAM	0.131595238095	GTP-binding protein that may be involved in cell development (By similarity)	60S ribosomal protein
ENOG411E3RU	ENOG411EMD1	0.131594988345	Photosystem II	Photosystem II stability assembly factor HCF136
ENOG411DPR3	ENOG411E264	0.131594403962	ras-related protein	plasma membrane intrinsic protein
ENOG411DSM9	ENOG411DTET	0.131593795094	nuclear export mediator factor	serine threonine-protein phosphatase 6 regulatory subunit
ENOG411DRBH	ENOG411DUHR	0.131593628594	2-isopropylmalate synthase	26S proteasome non-atpase regulatory subunit
ENOG411DPVJ	ENOG411E5NQ	0.131593295593	ribosomal protein	50S ribosomal protein L28
ENOG411DPT0	ENOG411DQTE	0.131593156843	phosphoserine aminotransferase	Pre-mRNA-splicing factor ATP-dependent RNA
ENOG411DS24	ENOG411DS4G	0.131593073593	Lipoamide acyltransferase component of branched-chain alpha-keto acid dehydrogenase complex	40S ribosomal protein
ENOG411DT2P	ENOG411E77K	0.131593073593	This protein is an auxiliary protein of DNA polymerase delta and is involved in the control of eukaryotic DNA replication by increasing the polymerase's processibility during elongation of the leading strand (By similarity)	60S acidic ribosomal protein
ENOG411DTZD	ENOG411DW6Z	0.131592907093	The glycine cleavage system catalyzes the degradation of glycine (By similarity)	Phosphoglycolate phosphatase
ENOG411DRFV	ENOG411E58N	0.131592712843	splicing factor	U6 snRNA-associated Sm-like protein
ENOG411DQH3	ENOG411DSKY	0.131592712843	Component of the eukaryotic translation initiation factor 3 (eIF-3) complex which is involved in protein synthesis and together with other initiation factors stimulates binding of mRNA and methionyl-tRNAi to the 40S ribosome (By similarity)	Trafficking protein particle complex subunit
ENOG411DTUH	ENOG411DZ3M	0.131592712843	Isoleucyl-tRNA synthetase	Brefeldin A-inhibited guanine nucleotide-exchange protein
ENOG411DQWJ	ENOG411E2RG	0.131592574093	AP-2 complex subunit	Ribosomal protein S13
ENOG411DQPR	ENOG411DVWN	0.131591630592	Phosphorylase is an important allosteric enzyme in carbohydrate metabolism. Enzymes from different sources differ in their regulatory mechanisms and in their natural substrates. However all known phosphorylases share catalytic and structural properties (By similarity)	glucosidase 2 subunit beta-like
ENOG411DQ34	ENOG411DQZ6	0.131591297591	Inherit from KOG: leucine rich repeat	GC-rich sequence DNA-binding factor
ENOG411DRFE	ENOG411E2Y2	0.131590909091	nitrilase	14 kDa zinc-binding
ENOG411DXIW	ENOG411E5UZ	0.13159027084	replication factor C	Small nuclear ribonucleoprotein
ENOG411DRSR	ENOG411DW8Q	0.13159024309	seryl-trna synthetase	Removes the N-terminal methionine from nascent proteins (By similarity)
ENOG411DURA	ENOG411EMI3	0.131590113103	Ribosomal protein S3	Ribosomal protein S27a
ENOG411DSTS	ENOG411DVZ5	0.13158968809	PWWP domain-containing protein	ribosome biogenesis regulatory protein
ENOG411DZD9	ENOG411E0T5	0.131589382839	Structural maintenance of chromosomes	RNA Polymerase
ENOG411DSXU	ENOG411E08T	0.131589216339	citrate synthase	WD repeat-containing protein
ENOG411DTJC	ENOG411DU1T	0.131588605839	Uroporphyrinogen-III synthase	Tetratricopeptide repeat
ENOG411DQQ6	ENOG411EABT	0.131588383838	NA	Tubulin is the major constituent of microtubules. It binds two moles of GTP one at an exchangeable site on the beta chain and one at a non-exchangeable site on the alpha chain
ENOG411DU48	ENOG411DYDH	0.131586663337	34-dihydroxy-2-butanone kinase	synthase
ENOG411DSUY	ENOG411EJPY	0.131585497835	Brca1-associated	E3 ubiquitin-protein ligase
ENOG411DQRK	ENOG411E0CN	0.131585200747	AP-2 complex subunit	WD repeat-containing protein
ENOG411DUSH	ENOG411DWEM	0.131585137085	Component of the eukaryotic translation initiation factor 3 (eIF-3) complex which is involved in protein synthesis and together with other initiation factors stimulates binding of mRNA and methionyl-tRNAi to the 40S ribosome (By similarity)	DIS3-like exonuclease 2-like
ENOG411DPMX	ENOG411E2X1	0.131584332334	26S proteasome non-atpase regulatory subunit	ribosomal protein L27
ENOG411DQI7	ENOG411DSRM	0.131583694084	glucan endo-1-3-beta-glucosidase	branched-chain-amino-acid aminotransferase
ENOG411DQI2	ENOG411DR2X	0.131582362082	nuclear pore complex protein Nup205-like	vacuolar fusion protein CCZ1
ENOG411DPY2	ENOG411E319	0.131582251082	Endoglucanase	Multiprotein-bridging factor
ENOG411DQJ8	ENOG411DUY7	0.131581751582	Malate dehydrogenase	NADP-dependent alkenal double bond reductase
ENOG411DY12	ENOG411DYXP	0.131581501832	Key enzyme in heme biosynthesis. Catalyzes the oxidative decarboxylation of propionic acid side chains of rings A and B of coproporphyrinogen III (By similarity)	formate dehydrogenase
ENOG411DQGQ	ENOG411EKY0	0.131580574654	serine threonine-protein phosphatase	3-isopropylmalate dehydratase small
ENOG411DSZM	ENOG411DWQY	0.131579365079	Formate--tetrahydrofolate	peroxidase
ENOG411DZWQ	ENOG411E08J	0.131579087579	Calcium sensing receptor	Calnexin
ENOG411DUVP	ENOG411E3SI	0.131578615829	nuclear pore protein 84 107	40s ribosomal protein
ENOG411DQ8H	ENOG411DVTB	0.131578116328	DNA damage-binding protein	structural maintenance of chromosomes protein
ENOG411DRFV	ENOG411DW6T	0.131577922078	splicing factor	Structure-specific nuclease with 5'-flap endonuclease and 5'-3' exonuclease activities involved in DNA replication and repair. During DNA replication cleaves the 5'-overhanging flap structure that is generated by displacement synthesis when DNA polymerase encounters the 5'-end of a downstream Okazaki fragment. It enters the flap from the 5'-end and then tracks to cleave the flap base leaving a nick for ligation. Also involved in the long patch base excision repair (LP-BER) pathway by cleaving within the apurinic apyrimidinic (AP) site-terminated flap. Acts as a genome stabilization factor that prevents flaps from equilibrating into structurs that lead to duplications and deletions. Also possesses 5'-3' exonuclease activity on nicked or gapped double- stranded DNA and exhibits RNase H activity. Also involved in replication and repair of rDNA and in repairing mitochondrial DNA (By similarity)
ENOG411DUK4	ENOG411DVEX	0.131577644578	B-cell receptor-associated protein 31-like	Signal peptidase
ENOG411E00K	ENOG411E0KV	0.131577533578	Aconitate hydratase	methylthioribose kinase
ENOG411DQAE	ENOG411EMPK	0.131576839827	domain-containing protein	DNA gyrase subunit A
ENOG411DS4G	ENOG411E34J	0.131576479076	40S ribosomal protein	NADH dehydrogenase ubiquinone 1 alpha subcomplex subunit 5
ENOG411DQWY	ENOG411DRHX	0.131575840826	26S protease regulatory subunit	pyruvate dehydrogenase E1 component subunit
ENOG411DQ8U	ENOG411DQRZ	0.131575757576	Ctc-interacting domain	Pfam:RanBPM_CRA
ENOG411DRS1	ENOG411DW2T	0.131575396825	DNA-directed RNA polymerase	Pre-mRNA-splicing factor ATP-dependent RNA helicase
ENOG411DTRK	ENOG411E3KX	0.1315751887	Seems to be required for the assembly of the photosystem I complex	Photosystem I reaction center subunit
ENOG411DQJ8	ENOG411DZH4	0.131575036075	Malate dehydrogenase	Transaldolase
ENOG411DWBB	ENOG411DX31	0.131574175824	26S proteasome non-atpase regulatory subunit	DEAD-box ATP-dependent RNA helicase
ENOG411DU66	ENOG411DUH2	0.131573926074	ARID BRIGHT DNA-binding domain-containing protein	phosphoglycerate
ENOG411DQH3	ENOG411DTT7	0.131573454323	Component of the eukaryotic translation initiation factor 3 (eIF-3) complex which is involved in protein synthesis and together with other initiation factors stimulates binding of mRNA and methionyl-tRNAi to the 40S ribosome (By similarity)	nucleolar complex protein 3
ENOG411DPT0	ENOG411DTCE	0.131573204573	phosphoserine aminotransferase	CUGBP Elav-like family member
ENOG411DSS7	ENOG411DW56	0.131573038073	lysine-specific demethylase JMJ14-like	dna topoisomerase
ENOG411DQ2D	ENOG411DRGY	0.131572871573	transcription elongation factor SPT5 homolog	dehydratase
ENOG411DPUN	ENOG411DRQK	0.131572205572	40S ribosomal protein S8	ribosomal protein L6
ENOG411DQ9Q	ENOG411DSKQ	0.131571289821	DNA ligase	protease
ENOG411DVPS	ENOG411E3Q6	0.13157077971	Sad1 UNC-like C-terminal domain containing protein	Essential subunit of the N-oligosaccharyl transferase (OST) complex which catalyzes the transfer of a high mannose oligosaccharide from a lipid-linked oligosaccharide donor to an asparagine residue within an Asn-X-Ser Thr consensus motif in nascent polypeptide chains (By similarity). Possesses cell death- inhibiting activity (By similarity)
ENOG411DUM6	ENOG411DX5H	0.131570707071	splicing factor 3A subunit	DNA excision repair protein ERCC-6-like
ENOG411DTU6	ENOG411DU1E	0.13157034632	Chlorophyll A-B binding protein	Band 7 family protein
ENOG411DSWX	ENOG411DYFG	0.13157034632	ribosomal protein L15	vacuolar protein sorting-associated protein 11
ENOG411DQ55	ENOG411DV83	0.131570334894	Cullin 1	transcription factor jumonji (jmjC) domain-containing protein
ENOG411DUNR	ENOG411DURR	0.131568542569	leucine aminopeptidase	HD domain-containing protein
ENOG411DVSG	ENOG411E0T5	0.131568376068	ribose-phosphate pyrophosphokinase	RNA Polymerase
ENOG411DQ76	ENOG411DSFE	0.131568318936	Pentatricopeptide repeat-containing protein At1g74850	The coatomer is a cytosolic protein complex that binds to dilysine motifs and reversibly associates with Golgi non- clathrin-coated vesicles which further mediate biosynthetic protein transport from the ER via the Golgi up to the trans Golgi network. Coatomer complex is required for budding from Golgi membranes and is essential for the retrograde Golgi-to-ER transport of dilysine-tagged proteins (By similarity)
ENOG411DXTZ	ENOG411DZGB	0.131568181818	U4 U6 small nuclear ribonucleoprotein	Pentatricopeptide repeat-containing protein At3g02650
ENOG411DVJ9	ENOG411DXQY	0.131567821068	beta-catenin-like protein	The proteasome is a multicatalytic proteinase complex which is characterized by its ability to cleave peptides with Arg Phe Tyr Leu and Glu adjacent to the leaving group at neutral or slightly basic pH. The proteasome has an ATP-dependent proteolytic activity
ENOG411DRZI	ENOG411E070	0.131567765568	This protein promotes the GTP-dependent binding of aminoacyl-tRNA to the A-site of ribosomes during protein biosynthesis (By similarity)	aspartic proteinase
ENOG411DRHK	ENOG411DTD0	0.131567321567	Nucleolar protein	CUE domain containing protein
ENOG411DPT7	ENOG411DVWI	0.131567307692	LETM1 and EF-hand domain-containing protein 1 mitochondrial-like	dolichyl-diphosphooligosaccharide--protein glycosyltransferase subunit 2-like
ENOG411DQGH	ENOG411DV2F	0.131566378066	conserved oligomeric Golgi complex	E3 ubiquitin-protein ligase that monoubiquitinates H2B to form H2BK143ub1. H2BK143ub1 gives a specific tag for epigenetic transcriptional activation and is also prerequisite for H3K4me and maybe H3K79me. It thereby plays a central role in histone code and gene regulation. Forms a ubiquitin ligase complex in cooperation with the E2 enzyme UBC2 RAD6
ENOG411DR6F	ENOG411E4D9	0.131566378066	DnaJ homolog subfamily B member	RNA polymerase II transcriptional coactivator
ENOG411DV8R	ENOG411E0B3	0.131565656566	FHA domain	60s ribosomal protein l18a-1
ENOG411DU5U	ENOG411E5UZ	0.131565157065	Ribosomal protein L15	Small nuclear ribonucleoprotein
ENOG411DUX8	ENOG411DVX6	0.131564491064	Domain of unknown function (DUF3411)	One of the components of the core antenna complex of photosystem II. It binds chlorophyll and helps catalyze the primary light-induced photochemical processes of photosystem II (By similarity)
ENOG411DTNI	ENOG411DUHE	0.131564213564	exocyst complex component	Tho complex subunit
ENOG411DQ7R	ENOG411DZ5X	0.131564213564	The coatomer is a cytosolic protein complex that binds to dilysine motifs and reversibly associates with Golgi non- clathrin-coated vesicles which further mediate biosynthetic protein transport from the ER via the Golgi up to the trans Golgi network. Coatomer complex is required for budding from Golgi membranes and is essential for the retrograde Golgi-to-ER transport of dilysine-tagged proteins (By similarity)	RAN GTPase-activating protein
ENOG411DWUV	ENOG411E439	0.131564213564	Pentatricopeptide repeat-containing protein	40s ribosomal protein
ENOG411DR05	ENOG411DXA1	0.131563880564	Kelch domain-containing protein	rRNA 2'-O-methyltransferase fibrillarin
ENOG411DR1N	ENOG411DW60	0.131563603064	Valyl-tRNA	FR47-like protein
ENOG411DW34	ENOG411DXEA	0.131563075813	ubiquitin conjugation factor	DNA polymerase alpha subunit
ENOG411DTJM	ENOG411DVK3	0.131561688312	Actin-related protein	Elongation factor
ENOG411E0Z4	ENOG411E36A	0.131561688312	NA	RNA-binding protein
ENOG411DWZJ	ENOG411E470	0.131561001864	splicing factor 3b	NA
ENOG411DXNG	ENOG411E2QA	0.131560966811	Elongation factor	SKP1-like protein
ENOG411DX3C	ENOG411E0AU	0.131560606061	Mitochondrial glycoprotein family protein	ribosomal protein
ENOG411DZ9W	ENOG411DZFT	0.13156030081	thioredoxin-like protein CDSP32	carbonic anhydrase
ENOG411DTWU	ENOG411DWUV	0.131559759685	Ran-binding protein	Pentatricopeptide repeat-containing protein
ENOG411DSNY	ENOG411DVFS	0.131558802309	Splicing factor 3b subunit	26S protease regulatory subunit
ENOG411DUGA	ENOG411DY53	0.131558302808	Component of the eukaryotic translation initiation factor 3 (eIF-3) complex which is involved in protein synthesis and together with other initiation factors stimulates binding of mRNA and methionyl-tRNAi to the 40S ribosome (By similarity)	cop9 signalosome complex subunit
ENOG411DQUP	ENOG411DT2F	0.131558053058	flowering time control protein	50S ribosomal protein L21
ENOG411DQ65	ENOG411DR1Y	0.131557359307	dihydrodipicolinate reductase	E3 ubiquitin-protein ligase
ENOG411DX7H	ENOG411E08J	0.131556982872	Paired amphipathic helix protein Sin3-like	Calnexin
ENOG411DSZQ	ENOG411DZ1U	0.131556637807	Pre-mRNA-splicing factor ATP-dependent RNA	RNA pol II accessory factor Cdc73 family
ENOG411DS2I	ENOG411DS5F	0.131556277056	Elongation factor	serine carboxypeptidase-like
ENOG411DPSU	ENOG411DUJG	0.131555916306	ubiquitin carboxyl-terminal hydrolase	formamidopyrimidine-DNA
ENOG411DWHJ	ENOG411DYDM	0.131555749806	Provides the precursors necessary for DNA synthesis. Catalyzes the biosynthesis of deoxyribonucleotides from the corresponding ribonucleotides (By similarity)	DEAD-box ATP-dependent RNA helicase
ENOG411DQUP	ENOG411E2RG	0.131555555556	flowering time control protein	Ribosomal protein S13
ENOG411DQ82	ENOG411DQZB	0.131555416805	NADH dehydrogenase ubiquinone 1 alpha subcomplex subunit 9	Component of the ubiquinol-cytochrome c reductase complex (complex III or cytochrome b-c1 complex) which is a respiratory chain that generates an electrochemical potential coupled to ATP synthesis (By similarity)
ENOG411DT9P	ENOG411DWVW	0.131554223554	Catalyzes the oxidative decarboxylation of 6- phosphogluconate to ribulose 5-phosphate and CO(2) with concomitant reduction of NADP to NADPH (By similarity)	Nudix hydrolase
ENOG411DQ3U	ENOG411DUJG	0.131553751804	succinate dehydrogenase	formamidopyrimidine-DNA
ENOG411DQBU	ENOG411DRJH	0.131553196803	Transcription mediator complex subunit Med12	pre-mRNA-splicing factor cwc-22
ENOG411DTFQ	ENOG411E2RK	0.131552669553	Heat Shock Protein	histone H3
ENOG411DTWU	ENOG411E555	0.131551226551	Ran-binding protein	ribosomal protein 3
ENOG411DQRX	ENOG411E01U	0.131551198801	ATPase subunit	Signal-recognition-particle assembly has a crucial role in targeting secretory proteins to the rough endoplasmic reticulum membrane (By similarity)
ENOG411DVDD	ENOG411DYE9	0.131551021158	PA domain	Nicastrin
ENOG411DRVF	ENOG411E1P6	0.131550772757	Chlorophyll A-B binding protein	sodium calcium exchanger family protein
ENOG411DQPC	ENOG411DW8Z	0.131549550123	pyrroline-5-carboxylate reductase	DNA gyrase subunit B chloroplastic
ENOG411DRHK	ENOG411DSI3	0.1315495338	Nucleolar protein	Ubiquitin-activating enzyme e1
ENOG411DTS6	ENOG411DWM0	0.131549367299	acetylornithine	xylose isomerase
ENOG411DZK2	ENOG411E4XB	0.131549337917	DNA-directed RNA polymerase	U6 snRNA-associated Sm-like protein
ENOG411DQWR	ENOG411DY12	0.131548701299	fatty acid beta-oxidation multifunctional protein	Key enzyme in heme biosynthesis. Catalyzes the oxidative decarboxylation of propionic acid side chains of rings A and B of coproporphyrinogen III (By similarity)
ENOG411DQ1S	ENOG411DT6Y	0.131548701299	Required for the assembly and or stability of the 40S ribosomal subunit. Required for the processing of the 20S rRNA- precursor to mature 18S rRNA in a late step of the maturation of 40S ribosomal subunits (By similarity)	Vacuolar protein sorting-associated protein
ENOG411DQ1W	ENOG411DS5I	0.131548340548	Cyclin-dependent kinase	domain-containing protein
ENOG411DSY0	ENOG411DYMK	0.131547619048	set1 Ash2 histone methyltransferase complex subunit	The proteasome is a multicatalytic proteinase complex which is characterized by its ability to cleave peptides with Arg Phe Tyr Leu and Glu adjacent to the leaving group at neutral or slightly basic pH. The proteasome has an ATP-dependent proteolytic activity (By similarity)
ENOG411DS8E	ENOG411DTQ7	0.131547036297	Trafficking protein particle complex subunit	Chaperonin
ENOG411DS05	ENOG411DX3S	0.131546897547	tyrosyl-tRNA synthetase	hsp70-binding protein
ENOG411DPVX	ENOG411DU8J	0.131546758797	dihydrolipoyl dehydrogenase	Acylamino-acid-releasing
ENOG411DT6T	ENOG411DWWP	0.131545967921	cleavage and polyadenylation specificity factor subunit	eukaryotic translation initiation factor
ENOG411DQ4R	ENOG411DQSI	0.131545454545	Mediator complex subunit 23	40S ribosomal protein
ENOG411DTGP	ENOG411DZD9	0.131544705295	Vacuolar protein sorting-associated protein 18	Structural maintenance of chromosomes
ENOG411DX4E	ENOG411DXMC	0.131544400044	Heat Shock Protein	DEAD-box ATP-dependent RNA helicase
ENOG411DVYP	ENOG411EKY8	0.131543872794	syntaxin	NA
ENOG411DW02	ENOG411DY2Q	0.131543650794	Serrate RNA effector	nuclear ribonuclease
ENOG411DTAV	ENOG411DWRT	0.131543401043	dna polymerase delta small	proteasome activator
ENOG411DRI4	ENOG411DTXR	0.131543290043	Domain of unknown function (DUF1995)	protein DS12 from 2D-PAGE of leaf chloroplastic
ENOG411DSWX	ENOG411DZBF	0.131543290043	ribosomal protein L15	Cell division cycle
ENOG411DQCR	ENOG411DS3E	0.131542540793	tRNA-splicing endonuclease positive effector-related	Methionyl-tRNA
ENOG411DSFU	ENOG411DZG6	0.131542429792	Signal-recognition-particle assembly has a crucial role in targeting secretory proteins to the rough endoplasmic reticulum membrane (By similarity)	gtp-binding protein
ENOG411DSJ9	ENOG411DU31	0.131541958042	zinc finger matrin-type protein	Apurinic endonuclease-redox
ENOG411DTI1	ENOG411DUK0	0.131541847042	Monodehydroascorbate reductase	threonine synthase
ENOG411DV8I	ENOG411E3BG	0.131541430791	DNA-directed RNA polymerase II	Histone deacetylase
ENOG411DQUC	ENOG411DYDH	0.131541125541	tRNA (adenine-N(1)-)-methyltransferase non-catalytic subunit	synthase
ENOG411DQG9	ENOG411DVVE	0.131540875791	regulator of nonsense transcripts 1	Essential component of the PAM complex a complex required for the translocation of transit peptide-containing proteins from the inner membrane into the mitochondrial matrix in an ATP-dependent manner (By similarity)
ENOG411DR00	ENOG411DS5D	0.131540848041	Component of the eukaryotic translation initiation factor 3 (eIF-3) complex (By similarity)	125 kDa kinesin-related
ENOG411DQHC	ENOG411DY53	0.131540626041	t-complex protein 1	cop9 signalosome complex subunit
ENOG411DTDV	ENOG411DYNX	0.131540616246	proline synthase co-transcribed bacterial homolog	fruit protein
ENOG411DT7F	ENOG411DTYJ	0.13154040404	exocyst complex component	t-complex protein 1
ENOG411DPQ8	ENOG411E46Q	0.131539958408	60S ribosomal protein	Binds directly to 23S ribosomal RNA and is necessary for the in vitro assembly process of the 50S ribosomal subunit. It is not involved in the protein synthesizing functions of that subunit (By similarity)
ENOG411DPUN	ENOG411E9AV	0.131539865647	40S ribosomal protein S8	40S ribosomal protein S12
ENOG411DQJ8	ENOG411DTZD	0.131539321789	Malate dehydrogenase	The glycine cleavage system catalyzes the degradation of glycine (By similarity)
ENOG411DVSP	ENOG411E7KJ	0.131538961039	Cleft lip and palate transmembrane protein	NA
ENOG411DQ4D	ENOG411DQMK	0.131538933289	Converts stearoyl-ACP to oleoyl-ACP by introduction of a cis double bond between carbons Delta(9) and Delta(10) of the acyl chain	elongator complex protein
ENOG411DU7C	ENOG411DUEF	0.131536297036	CHZ	cystathionine gamma-synthase
ENOG411DQUH	ENOG411DZRD	0.131536130536	N(alpha)-acetyltransferase 16 NatA auxiliary	40s ribosomal protein
ENOG411DQ3B	ENOG411DV8C	0.131535825286	Pentatricopeptide repeat-containing protein	SWI SNF complex subunit
ENOG411DTUG	ENOG411DWEY	0.131535395977	ribosomal protein	atp synthase
ENOG411DY9V	ENOG411EMPJ	0.131534632035	One of the primary rRNA binding proteins it binds directly to 16S rRNA where it nucleates assembly of the head domain of the 30S subunit (By similarity)	DNA gyrase C-terminal domain beta-propeller
ENOG411DURN	ENOG411ED4V	0.131534604285	peptidylprolyl isomerase domain and WD repeat-containing protein	Pyruvate kinase
ENOG411DPT3	ENOG411E2XE	0.131534493284	Polyadenylate-binding protein	nitrogen regulatory protein PII
ENOG411DU3G	ENOG411E3SI	0.131532467532	Ribosomal protein L4	40s ribosomal protein
ENOG411DVEM	ENOG411E2WH	0.131532467532	proton pump interactor	Core component of nucleosome. Nucleosomes wrap and compact DNA into chromatin limiting DNA accessibility to the cellular machineries which require DNA as a template. Histones thereby play a central role in transcription regulation DNA repair DNA replication and chromosomal stability. DNA accessibility is regulated via a complex set of post-translational modifications of histones also called histone code and nucleosome remodeling
ENOG411DREZ	ENOG411DXFU	0.131532162282	adenylyl cyclase-associated protein	WD-40 repeat-containing protein
ENOG411DU6W	ENOG411EMAT	0.131531746032	transaldolase EC 2.2.1.2	KH domain
ENOG411DSTP	ENOG411E9PE	0.131531448943	Guanine nucleotide-binding protein-like 3	Eukaryotic aspartyl protease
ENOG411DU82	ENOG411DVVE	0.131531024531	COP9 signalosome complex subunit	Essential component of the PAM complex a complex required for the translocation of transit peptide-containing proteins from the inner membrane into the mitochondrial matrix in an ATP-dependent manner (By similarity)
ENOG411DSE5	ENOG411DW04	0.131530249979	protein SEC13 homolog	chaperonin CPN60-like 2
ENOG411DU7M	ENOG411DZ98	0.13153005328	NAD dependent epimerase/dehydratase family	RNA recognition motif. (a.k.a. RRM RBD or RNP domain)
ENOG411DSZQ	ENOG411DVET	0.13152994228	Pre-mRNA-splicing factor ATP-dependent RNA	NA
ENOG411DR6F	ENOG411DXIU	0.13152994228	DnaJ homolog subfamily B member	Elongation factor
ENOG411DSAC	ENOG411DYC3	0.131529220779	V-type proton ATPase subunit	60S ribosomal protein
ENOG411DQRI	ENOG411DRHK	0.131528360528	RED-like protein N-terminal region	Nucleolar protein
ENOG411DQTC	ENOG411DSFM	0.131528194028	G3BP-like protein-like	U1 small nuclear ribonucleoprotein
ENOG411DS40	ENOG411DWZN	0.131528152403	Nudix hydrolase	prolyl endopeptidase
ENOG411DUMQ	ENOG411DZIV	0.131527777778	pectinesterase	interconversion of serine and glycine (By similarity)
ENOG411DVVJ	ENOG411DW47	0.131527278277	alanine aminotransferase	Occurs in almost all aerobically respiring organisms and serves to protect cells from the toxic effects of hydrogen peroxide (By similarity)
ENOG411DQ3S	ENOG411DSVD	0.131526695527	Nucleosome chromatin assembly	synthase
ENOG411DSRM	ENOG411DZHF	0.131524891775	branched-chain-amino-acid aminotransferase	Imidazole glycerol phosphate synthase
ENOG411DT9M	ENOG411DYDH	0.131524170274	delta(35)delta(24)-dienoyl-coa isomerase	synthase
ENOG411DSGF	ENOG411DSY0	0.131522727273	U3 small nucleolar RNA-associated protein	set1 Ash2 histone methyltransferase complex subunit
ENOG411DQ8H	ENOG411DRBI	0.131522588523	DNA damage-binding protein	Pyruvate kinase
ENOG411DRIZ	ENOG411DSK2	0.131522227772	chaperone protein	ATP-dependent Clp protease proteolytic subunit
ENOG411DRWE	ENOG411DVT8	0.131522005772	Guanylate-binding protein C-terminal domain	Pentatricopeptide repeat-containing protein
ENOG411DSDA	ENOG411DXMC	0.131521950272	DNA-directed RNA Polymerase	DEAD-box ATP-dependent RNA helicase
ENOG411DRS1	ENOG411E08T	0.131521506272	DNA-directed RNA polymerase	WD repeat-containing protein
ENOG411DSMZ	ENOG411DSYI	0.131521395271	Phosphoglucan water dikinase	Methylenetetrahydrofolate reductase
ENOG411DT9P	ENOG411DU7F	0.131520923521	Catalyzes the oxidative decarboxylation of 6- phosphogluconate to ribulose 5-phosphate and CO(2) with concomitant reduction of NADP to NADPH (By similarity)	proline iminopeptidase
ENOG411DRF6	ENOG411DT8H	0.131520562771	DNA replication licensing factor	eukaryotic initiation factor
ENOG411DPVE	ENOG411DUKJ	0.13152020202	Nuclear chaperone required for maturation and nuclear export of pre-60S ribosome subunits (By similarity)	Auxin transport protein
ENOG411DVII	ENOG411E0U4	0.13151992452	pfkB family carbohydrate kinase	small nuclear ribonucleoprotein-associated protein
ENOG411DTXV	ENOG411E0MG	0.13151981352	RNA-binding protein	Dehydrogenase reductase SDR family member
ENOG411DTFK	ENOG411DX8W	0.131518981019	methyltransferase PMT2-like	SNW domain-containing protein
ENOG411DSB6	ENOG411DYMK	0.131518877322	UPF0760 protein	The proteasome is a multicatalytic proteinase complex which is characterized by its ability to cleave peptides with Arg Phe Tyr Leu and Glu adjacent to the leaving group at neutral or slightly basic pH. The proteasome has an ATP-dependent proteolytic activity (By similarity)
ENOG411DPZ0	ENOG411DSMJ	0.131518398268	DUF246 domain-containing protein	Long chain acyl-CoA synthetase
ENOG411DQ55	ENOG411DRBP	0.131518259518	Cullin 1	Tripeptidyl-peptidase
ENOG411DTK0	ENOG411DU66	0.131518037518	DEAD-box ATP-dependent RNA helicase	ARID BRIGHT DNA-binding domain-containing protein
ENOG411DSIC	ENOG411DVP6	0.131517538018	diaminopimelate decarboxylase	tryptophan synthase
ENOG411DSQC	ENOG411EBKS	0.13151718457	NA	Involved in ubiquitination and subsequent proteasomal degradation of target proteins. Together with CUL1 RBX1 and a F- box protein it forms a SCF E3 ubiquitin ligase complex. The functional specificity of this complex depends of the type of F- box protein. In the SCF complex it serves as an adapter that links the F-box protein to CUL1 (By similarity)
ENOG411DV19	ENOG411DW02	0.131517149517	Staphylococcal nuclease domain-containing protein	Serrate RNA effector
ENOG411DQG6	ENOG411DS9E	0.131516206016	ATP-dependent Clp protease proteolytic subunit	udp-glucose glycoprotein
ENOG411E3VR	ENOG411E4J8	0.131516150516	ribosomal protein L16	ribosomal protein
ENOG411DW9R	ENOG411E4ZB	0.131516095016	Nucleoporin Nup120/160	h ACA ribonucleoprotein complex subunit 1-like protein
ENOG411DPRU	ENOG411DQ30	0.131515678766	secretory carrier-associated membrane protein	NA
ENOG411DWBR	ENOG411DWUB	0.13151497114	AP-2 complex subunit	importin
ENOG411DSNY	ENOG411DWZT	0.131514790765	Splicing factor 3b subunit	microfibrillar-associated protein
ENOG411DQ83	ENOG411DWX4	0.131514790765	GTP-binding nuclear protein	cysteine
ENOG411DQ8J	ENOG411DSXM	0.131514735265	SNF2 family N-terminal domain	topoisomerase 6 subunit
ENOG411DRVH	ENOG411EM33	0.131514041514	enhancer of mRNA-decapping protein	La protein
ENOG411E0B3	ENOG411E6GM	0.131513602411	60s ribosomal protein l18a-1	IGR protein motif
ENOG411DUF7	ENOG411DUKX	0.131513375513	signal recognition particle 54 kDa protein	eukaryotic translation initiation factor
ENOG411DWFI	ENOG411E4PZ	0.131513250638	ribosomal protein L24	60S ribosomal protein L36
ENOG411DVUM	ENOG411DXMC	0.131511877012	Coatomer subunit	DEAD-box ATP-dependent RNA helicase
ENOG411E4UU	ENOG411E807	0.131510545011	proton gradient regulation 5	NA
ENOG411DUWN	ENOG411DXSE	0.13151043401	Pentatricopeptide repeat-containing protein	elongator complex protein
ENOG411DVFC	ENOG411DVWJ	0.13150954601	DNA-directed RNA polymerases I and III subunit	RNA-binding protein
ENOG411DTSV	ENOG411DX5N	0.131509102009	small RNA degrading nuclease	Histone deacetylation protein Rxt3
ENOG411DQ6Z	ENOG411DSVF	0.131509018759	pre-mRNA-processing-splicing factor	Alpha amylase C-terminal all-beta domain
ENOG411DSNJ	ENOG411DUED	0.131509018759	splicing factor U2af small subunit	clathrin heavy chain
ENOG411DYGV	ENOG411E68A	0.131508630259	Inherit from NOG: Alpha beta hydrolase	domain-containing protein
ENOG411E98B	ENOG411EATW	0.131508380508	domain-containing protein	RNA recognition motif. (a.k.a. RRM RBD or RNP domain)
ENOG411DPVX	ENOG411DV2G	0.131507992008	dihydrolipoyl dehydrogenase	Phosphoglucomutase
ENOG411DQTC	ENOG411DZ6W	0.131507270507	G3BP-like protein-like	KH domain-containing protein
ENOG411DUDE	ENOG411DUZ5	0.131506493506	Dolichyl-diphosphooligosaccharide--protein glycosyltransferase subunit	NA
ENOG411DUV6	ENOG411DVDK	0.131505994006	cytochrome c1-1 heme protein	Plant synaptotagmin
ENOG411DT8S	ENOG411DUEF	0.13150523088	Glycine dehydrogenase decarboxylating	cystathionine gamma-synthase
ENOG411DTBN	ENOG411E6EI	0.13150487013	NEDD8-conjugating enzyme	glycine-rich protein
ENOG411DZNX	ENOG411E2DP	0.131504329004	transposon protein	SnRK1-interacting protein 1
ENOG411DVMN	ENOG411DX15	0.131504031916	cofactor sulfurase	ubiquitin-conjugating enzyme
ENOG411DRIZ	ENOG411DWBB	0.131503968254	chaperone protein	26S proteasome non-atpase regulatory subunit
ENOG411DPUW	ENOG411DTHX	0.131503940504	glutamine synthetase	Aspartyl-tRNA synthetase
ENOG411DRKE	ENOG411DVRP	0.131503607504	phosphoenolpyruvate carboxylase	Exosome complex
ENOG411DTZ8	ENOG411DUJ0	0.131502636253	translational activator	Inherit from KOG: nucleoporin
ENOG411DPUV	ENOG411DWS7	0.131501998002	Class II histone deacetylase complex subunits 2 and 3	defective in exine formation
ENOG411DU4F	ENOG411DX3N	0.131501803752	NA	pre-mRNA-processing factor
ENOG411DTGU	ENOG411DW8Z	0.131501637252	Phospholipase A-2-activating	DNA gyrase subunit B chloroplastic
ENOG411DVJQ	ENOG411DWXI	0.131501443001	T-complex protein 1 subunit	Histone deacetylase
ENOG411DU08	ENOG411E3W8	0.131500444	DSHCT (NUC185) domain	DNA-dependent RNA polymerase catalyzes the transcription of DNA into RNA using the four ribonucleoside triphosphates as substrates (By similarity)
ENOG411DQHX	ENOG411DWUB	0.1315003885	CAS/CSE protein C-terminus	importin
ENOG411E2KJ	ENOG411E3NE	0.13150019425	ATP synthase protein	Embryo-specific protein 3 (ATS3)
ENOG411DQ8D	ENOG411DQH9	0.1315	NADH dehydrogenase ubiquinone iron-sulfur protein 1 mitochondrial-like	Pyruvate kinase
ENOG411DQRX	ENOG411DUHE	0.1315	ATPase subunit	Tho complex subunit
ENOG411DRA5	ENOG411DURT	0.13149958375	Actin-related protein	Protein CWC15 homolog
ENOG411DWWP	ENOG411DZ1U	0.131499139749	eukaryotic translation initiation factor	RNA pol II accessory factor Cdc73 family
ENOG411DQB1	ENOG411DSFU	0.131497779998	40S ribosomal protein S3a	Signal-recognition-particle assembly has a crucial role in targeting secretory proteins to the rough endoplasmic reticulum membrane (By similarity)
ENOG411DT5T	ENOG411DYHC	0.131496864247	SWI SNF complex subunit	T-complex protein 1 subunit
ENOG411DV2G	ENOG411DW0S	0.131496753247	Phosphoglucomutase	WD40-like Beta Propeller Repeat
ENOG411DWZJ	ENOG411DYGY	0.131496460062	splicing factor 3b	ATP-dependent Clp protease proteolytic subunit
ENOG411DRUC	ENOG411DYHH	0.131495310245	NA	secretory carrier-associated membrane protein
ENOG411DPQB	ENOG411DQCR	0.131494227994	lysine-specific histone demethylase 1	tRNA-splicing endonuclease positive effector-related
ENOG411DYN4	ENOG411DZ7P	0.131493867244	pre-mRNA-processing factor	GTP-binding protein
ENOG411DTET	ENOG411DZ79	0.131493088783	serine threonine-protein phosphatase 6 regulatory subunit	26S proteasome
ENOG411DPN2	ENOG411DWGQ	0.131492604618	domain-containing protein	Essential component of the PAM complex a complex required for the translocation of transit peptide-containing proteins from the inner membrane into the mitochondrial matrix in an ATP-dependent manner (By similarity)
ENOG411DR9B	ENOG411E3A8	0.131492063492	phosphoenolpyruvate carboxylase	40s ribosomal protein
ENOG411DTUF	ENOG411DVZ5	0.131491563992	pre-mRNA-splicing factor	ribosome biogenesis regulatory protein
ENOG411DZYA	ENOG411DZYR	0.131491203241	Required for proper 27S pre-rRNA processing and 60S ribosome subunit assembly (By similarity)	DnaJ homolog subfamily C
ENOG411DT9M	ENOG411DYC6	0.131490981241	delta(35)delta(24)-dienoyl-coa isomerase	2 iron 2 sulfur cluster binding
ENOG411DXIW	ENOG411DZRD	0.13149034299	replication factor C	40s ribosomal protein
ENOG411DSC2	ENOG411DUD3	0.13148989899	glutamyl-tRNA synthetase	Rhamnose biosynthetic enzyme
ENOG411DQRZ	ENOG411DR58	0.131489316239	Pfam:RanBPM_CRA	Conserved oligomeric Golgi complex subunit
ENOG411DX5R	ENOG411E2WG	0.131488983239	tesmin TSO1-like CXC	rRNA-processing protein fcf2-like
ENOG411DR5N	ENOG411DRR5	0.131488178488	adenosine kinase	RuBisCO catalyzes two reactions the carboxylation of D- ribulose 15-bisphosphate the primary event in carbon dioxide fixation as well as the oxidative fragmentation of the pentose substrate in the photorespiration process. Both reactions occur simultaneously and in competition at the same active site
ENOG411DQDJ	ENOG411DUHK	0.131487780194	phosphoglycerate	TENA/THI-4/PQQC family
ENOG411DUJW	ENOG411DXIU	0.131487734488	villin-2-like	Elongation factor
ENOG411DW9R	ENOG411DZRV	0.131486291486	Nucleoporin Nup120/160	RNA recognition motif. (a.k.a. RRM RBD or RNP domain)
ENOG411DSW1	ENOG411DVTB	0.131486152736	The proteasome is a multicatalytic proteinase complex which is characterized by its ability to cleave peptides with Arg Phe Tyr Leu and Glu adjacent to the leaving group at neutral or slightly basic pH. The proteasome has an ATP-dependent proteolytic activity	structural maintenance of chromosomes protein
ENOG411DT4K	ENOG411E3UI	0.131484810511	acyl-CoA dehydrogenase	SAM
ENOG411DQP6	ENOG411DR30	0.131484791524	26S protease regulatory subunit 8	importin subunit
ENOG411DS75	ENOG411DSTX	0.131484771764	PsbP-like protein 2	Uncharacterised protein family (UPF0172)
ENOG411DQEY	ENOG411DXAP	0.131484126984	aspartic proteinase	26S proteasome
ENOG411DQM7	ENOG411DYM7	0.131484126984	Phosphoglycerate mutase	adenine phosphoribosyltransferase
ENOG411DSRB	ENOG411DTWN	0.131484099234	synthetase	Dehydrogenase
ENOG411DSYJ	ENOG411E407	0.131483377733	Nuclear pore complex protein	ribosomal protein
ENOG411DQRK	ENOG411DTAM	0.131483283057	AP-2 complex subunit	NA
ENOG411DSUV	ENOG411DUJG	0.131483044733	Pfam:DUF618	formamidopyrimidine-DNA
ENOG411DPXD	ENOG411DS84	0.131483044733	Glutamyl-tRNA synthetase	Inherit from KOG: tRNA-splicing endonuclease positive
ENOG411DSFU	ENOG411DTYJ	0.131482864358	Signal-recognition-particle assembly has a crucial role in targeting secretory proteins to the rough endoplasmic reticulum membrane (By similarity)	t-complex protein 1
ENOG411DRA8	ENOG411EMPK	0.131482517483	NA	DNA gyrase subunit A
ENOG411DRP1	ENOG411E1FW	0.131482295482	at5g16270 (e 0.0) atrad21.3 syn4 syn4 (sister chromatid cohesion 1 protein 4)	transcription regulator
ENOG411DS51	ENOG411E36U	0.131481962482	cohesin subunit	DNA-directed RNA Polymerase
ENOG411DQYV	ENOG411DVNA	0.131481601732	eukaryotic translation initiation factor 2	Component of the eukaryotic translation initiation factor 3 (eIF-3) complex which is involved in protein synthesis and together with other initiation factors stimulates binding of mRNA and methionyl-tRNAi to the 40S ribosome (By similarity)
ENOG411E3KM	ENOG411E4QM	0.131481601732	40S ribosomal protein S12	Binds to the 23S rRNA (By similarity)
ENOG411DR5B	ENOG411DW5Q	0.131480880231	protein transport protein Sec24-like	Paf1
ENOG411DR4J	ENOG411E16E	0.131480741481	peroxisome biogenesis protein 22-like	ZnF_RBZ
ENOG411DR3T	ENOG411E379	0.131480519481	Nucleolar protein	H ACA ribonucleoprotein complex subunit
ENOG411DTZD	ENOG411DY22	0.131480519481	The glycine cleavage system catalyzes the degradation of glycine (By similarity)	adenylate kinase
ENOG411DQ33	ENOG411DRN1	0.13147985348	s-formylglutathione	Catalyzes the formation of S-adenosylmethionine from methionine and ATP. The overall synthetic reaction is composed of two sequential steps AdoMet formation and the subsequent tripolyphosphate hydrolysis which occurs prior to release of AdoMet from the enzyme (By similarity)
ENOG411DQMA	ENOG411E08J	0.131478049728	protein mago nashi	Calnexin
ENOG411DTUQ	ENOG411E4FQ	0.131477994228	V-type proton ATPase subunit	Eukaryotic protein of unknown function (DUF842)
ENOG411DX5P	ENOG411DYE9	0.131477966478	DNAJ heat shock N-terminal domain-containing protein	Nicastrin
ENOG411DR1W	ENOG411DWIW	0.131477272727	bifunctional dihydroflavonol 4-reductase flavanone	Alpha-soluble NSF attachment
ENOG411DPU4	ENOG411DVRH	0.131476190476	The coatomer is a cytosolic protein complex that binds to dilysine motifs and reversibly associates with Golgi non- clathrin-coated vesicles which further mediate biosynthetic protein transport from the ER via the Golgi up to the trans Golgi network. Coatomer complex is required for budding from Golgi membranes and is essential for the retrograde Golgi-to-ER transport of dilysine-tagged proteins (By similarity)	geranylgeranyl reductase
ENOG411DSM8	ENOG411EJPY	0.131475219225	aspartyl	E3 ubiquitin-protein ligase
ENOG411DUPI	ENOG411E7K9	0.131474969475	dynamin-related protein	40s ribosomal protein
ENOG411DUPC	ENOG411DUYK	0.131474747475	26S proteasome non-ATPase regulatory subunit	structural maintenance of chromosomes protein
ENOG411DRV3	ENOG411E02B	0.131474386724	NEDD8-activating enzyme E1 regulatory	rab geranylgeranyl transferase like protein
ENOG411DRWC	ENOG411DXHU	0.131473665224	CASP C terminal	transmembrane 9 superfamily member
ENOG411DPN2	ENOG411DUJ0	0.131473637474	domain-containing protein	Inherit from KOG: nucleoporin
ENOG411DSNJ	ENOG411DVTB	0.131473526474	splicing factor U2af small subunit	structural maintenance of chromosomes protein
ENOG411DQEK	ENOG411DR3G	0.131473165723	Leucine-rich repeat family protein	sumo-activating enzyme
ENOG411DR5B	ENOG411DS99	0.131472943723	protein transport protein Sec24-like	RNA-binding protein
ENOG411DU8W	ENOG411DZR8	0.131472527473	prohibitin	60S ribosomal protein
ENOG411DR5N	ENOG411DVSE	0.131471267295	adenosine kinase	eukaryotic peptide chain release factor GTP-binding subunit
ENOG411DQ18	ENOG411DUP9	0.131471223221	transmembrane 9 superfamily member	NADH dehydrogenase subunit 9
ENOG411DSKJ	ENOG411DU8M	0.131470934466	CCR4-NOT transcription complex subunit	dynamin-related protein
ENOG411DQQH	ENOG411DTTT	0.131470779221	JmjC	oligomeric golgi complex
ENOG411DRTP	ENOG411E630	0.131470501721	One of the components of the core antenna complex of photosystem II. It binds chlorophyll and helps catalyze the primary light-induced photochemical processes of photosystem II (By similarity)	Cytochrome c oxidase subunit
ENOG411DYC6	ENOG411E33I	0.13147041847	2 iron 2 sulfur cluster binding	stress responsive A B Barrel domain containing protein expressed
ENOG411DQCC	ENOG411DUBS	0.131469336219	myosin xi	gamma carbonic anhydrase
ENOG411DRC9	ENOG411DXGT	0.131468614719	glycerol-3-phosphate acyltransferase	serine-threonine kinase receptor-associated
ENOG411DQ4D	ENOG411EKQN	0.131468309468	Converts stearoyl-ACP to oleoyl-ACP by introduction of a cis double bond between carbons Delta(9) and Delta(10) of the acyl chain	carboxyvinyl-carboxyphosphonate phosphorylmutase
ENOG411DQ8D	ENOG411DXPP	0.131468216424	NADH dehydrogenase ubiquinone iron-sulfur protein 1 mitochondrial-like	ATP synthase gamma chain
ENOG411DWJY	ENOG411EM0F	0.131467254967	ornithine-oxo-acid transaminase activity	Enoyl- acyl-carrier-protein reductase
ENOG411DUTC	ENOG411E4X2	0.131466353091	mitogen-activated protein kinase	SnRNP core Sm protein Sm-X5-like protein
ENOG411DSF6	ENOG411DZR8	0.131465728716	Ribosome biogenesis protein bop1	60S ribosomal protein
ENOG411DTC1	ENOG411E407	0.131465707495	ribosomal protein	ribosomal protein
ENOG411DQNA	ENOG411DRDP	0.131465589966	PHD finger protein	Ribosome maturation protein
ENOG411DQP6	ENOG411DTU2	0.131465478965	26S protease regulatory subunit 8	nucleolar complex protein
ENOG411DRVJ	ENOG411E4SB	0.131465007215	Carrier protein that may be involved in membrane- trafficking events associated with cell plate formation during cytokinesis. Binds to some hydrophobic molecules such as phosphoinositides and promotes their transfer between the different cellular sites (By similarity)	Carrier of the growing fatty acid chain in fatty acid biosynthesis (By similarity)
ENOG411DRK9	ENOG411DXXG	0.131464646465	translation initiation factor eIF-2B subunit	Molecular calcium-binding chaperone promoting folding oligomeric assembly and quality control in the ER via the calreticulin calnexin cycle. This lectin may interact transiently with almost all of the monoglucosylated glycoproteins that are synthesized in the ER (By similarity)
ENOG411DU35	ENOG411E2T6	0.131464230214	Bifunctional protein	Universal stress protein
ENOG411DRZI	ENOG411DZBW	0.131463924964	This protein promotes the GTP-dependent binding of aminoacyl-tRNA to the A-site of ribosomes during protein biosynthesis (By similarity)	V-type proton ATPase subunit
ENOG411DPW4	ENOG411DQ70	0.131463647464	HIV Tat-specific factor 1	ubiquitin carboxyl-terminal hydrolase
ENOG411DQRN	ENOG411DTGP	0.131462814963	T-complex protein 1 subunit alpha	Vacuolar protein sorting-associated protein 18
ENOG411DT5V	ENOG411DUJW	0.131462481962	Proliferation-associated protein	villin-2-like
ENOG411E3MB	ENOG411EM20	0.131462481962	Peptidyl-prolyl cis-trans isomerase	RNA recognition motif. (a.k.a. RRM RBD or RNP domain)
ENOG411DRWC	ENOG411DUBS	0.131462343212	CASP C terminal	gamma carbonic anhydrase
ENOG411DPWT	ENOG411DXIU	0.131460900211	serine threonine-protein phosphatase	Elongation factor
ENOG411DUYK	ENOG411DYTX	0.13145995671	structural maintenance of chromosomes protein	Ribosomal protein L10
ENOG411E319	ENOG411E68Q	0.13145992896	Multiprotein-bridging factor	Protein of unknown function (DUF1168)
ENOG411DUQF	ENOG411DZCI	0.13145959596	phosphoribosylaminoimidazole carboxylase	rRNA processing
ENOG411DQ0I	ENOG411DVRX	0.131459457209	emsy N terminus domain-containing protein ENT domain-containing protein	YT521-B-like family domain containing protein expressed
ENOG411DSCF	ENOG411DWGQ	0.131458707959	COP9 signalosome complex subunit	Essential component of the PAM complex a complex required for the translocation of transit peptide-containing proteins from the inner membrane into the mitochondrial matrix in an ATP-dependent manner (By similarity)
ENOG411DRWU	ENOG411DYXW	0.131458513709	hydratase	Nucleoside diphosphate kinase
ENOG411DYTX	ENOG411E61Z	0.131458374958	Ribosomal protein L10	30S ribosomal protein S15 chloroplastic
ENOG411DS5E	ENOG411DVGI	0.131458152958	nuclear matrix constituent protein 1-like	exocyst complex
ENOG411DRSB	ENOG411DV3F	0.131458152958	RNA-binding protein	leucine-rich repeat extensin-like protein
ENOG411DVII	ENOG411DXIW	0.131457542458	pfkB family carbohydrate kinase	replication factor C
ENOG411DTI3	ENOG411E4X2	0.131457431457	Nuclear cap-binding protein subunit	SnRNP core Sm protein Sm-X5-like protein
ENOG411DRGZ	ENOG411DT5G	0.131456682207	Methionyl-trna	Proteasome-associated protein ECM29 homolog
ENOG411DYE3	ENOG411E40C	0.131455960706	Tho complex subunit	ribosomal protein L14
ENOG411DS5E	ENOG411DVWI	0.131455866029	nuclear matrix constituent protein 1-like	dolichyl-diphosphooligosaccharide--protein glycosyltransferase subunit 2-like
ENOG411DRTR	ENOG411DYPH	0.131454906205	Complex I intermediate-associated protein 30 (CIA30)	Carboxylesterase
ENOG411DQYF	ENOG411DSVD	0.131454767455	DEK C terminal domain	synthase
ENOG411DUPI	ENOG411DVX3	0.131454600955	dynamin-related protein	Dolichyl-diphosphooligosaccharide--protein glycosyltransferase subunit
ENOG411DTYZ	ENOG411DVJ1	0.13145455933	TOM1-like protein	UPF0051 protein ABCI8
ENOG411E2DP	ENOG411EKYM	0.131454406704	SnRK1-interacting protein 1	SHNi-TPR
ENOG411DRN1	ENOG411DTQ8	0.13145439691	Catalyzes the formation of S-adenosylmethionine from methionine and ATP. The overall synthetic reaction is composed of two sequential steps AdoMet formation and the subsequent tripolyphosphate hydrolysis which occurs prior to release of AdoMet from the enzyme (By similarity)	acetylglutamate kinase
ENOG411E4UG	ENOG411E57X	0.131454184704	mitochondrial intermembrane space import and assembly protein 40-like	TRM112-like protein
ENOG411DRHR	ENOG411DZYR	0.131453934954	40s ribosomal protein	DnaJ homolog subfamily C
ENOG411DTJ7	ENOG411DVWI	0.131452341776	chaperone protein	dolichyl-diphosphooligosaccharide--protein glycosyltransferase subunit 2-like
ENOG411DSDH	ENOG411E0EM	0.131452157492	ATP-dependent zinc metalloprotease FTSH	beta-glucosidase-like SFR2
ENOG411DXQ1	ENOG411E376	0.131452020202	Coiled-coil domain-containing protein	NA
ENOG411DQKE	ENOG411DURZ	0.131450521701	Reduces hydrogen peroxide and alkyl hydroperoxides with reducing equivalents provided through the thioredoxin or glutaredoxin system. May be involved in intracellular redox signaling	Malate dehydrogenase
ENOG411DQPC	ENOG411DY65	0.13145043845	pyrroline-5-carboxylate reductase	nucleoporin interacting component
ENOG411DRHS	ENOG411DUN4	0.131449467199	serine threonine-protein kinase	meiotic nuclear division protein
ENOG411DSA5	ENOG411DUJW	0.131449328449	Farnesyl	villin-2-like
ENOG411DRT4	ENOG411DS2V	0.131448773449	ribosome production factor	THO complex subunit
ENOG411DU53	ENOG411DW8D	0.131448119691	chorismate mutase	transferase transferase transferring acyl groups other than amino-acyl groups
ENOG411DQB3	ENOG411DTV7	0.131448024198	serine threonine-protein phosphatase	Cytosolic Fe-S cluster assembly factor
ENOG411DPNP	ENOG411DT8B	0.131447691198	Basic leucine zipper and W2 domain-containing protein	transcription initiation factor TFIID subunit
ENOG411DUV6	ENOG411DWYK	0.131446248196	cytochrome c1-1 heme protein	Produces ATP from ADP in the presence of a proton gradient across the membrane (By similarity)
ENOG411DW2T	ENOG411DWIU	0.131445471195	Pre-mRNA-splicing factor ATP-dependent RNA helicase	Pre-mRNA-splicing factor ATP-dependent RNA helicase
ENOG411DQMZ	ENOG411DYJB	0.131445360195	ABC transporter F family member	syntaxin
ENOG411DTB7	ENOG411DW9R	0.131445311998	BTP	Nucleoporin Nup120/160
ENOG411DQEI	ENOG411DS2S	0.131445249195	Protein of unknown function (DUF810)	Nuclear cap-binding protein subunit
ENOG411DRFV	ENOG411DXFG	0.131444666445	splicing factor	Inherit from euNOG: Conserved hypothetical protein
ENOG411DW9S	ENOG411E4ZB	0.131444619106	exocyst complex component	h ACA ribonucleoprotein complex subunit 1-like protein
ENOG411DQ3C	ENOG411DX5U	0.131444555445	UPF0603 protein	pheophorbide a oxygenase
ENOG411DQG9	ENOG411DQSI	0.131444014319	regulator of nonsense transcripts 1	40S ribosomal protein
ENOG411DT6A	ENOG411DUSM	0.131443001443	DEAD-box ATP-dependent RNA helicase	KH domain-containing protein
ENOG411DTG7	ENOG411DUKN	0.131441891442	serine threonine-protein phosphatase 2A 65 kDa regulatory subunit A	argininosuccinate lyase
ENOG411DSKT	ENOG411E2JI	0.131441558442	26S proteasome non-atpase regulatory subunit	transcription initiation factor TFIID subunit
ENOG411DU9U	ENOG411EAAN	0.131440670441	Pyruvate kinase	ACTIN
ENOG411DTS6	ENOG411DZNJ	0.131440531691	acetylornithine	cysteine synthase
ENOG411DRTW	ENOG411DSK3	0.13144022644	Nuclear pore complex protein	60S ribosomal protein
ENOG411DRS6	ENOG411DS2S	0.13144011544	Serine threonine protein phosphatase 2A	Nuclear cap-binding protein subunit
ENOG411DQBU	ENOG411DRA5	0.13143986569	Transcription mediator complex subunit Med12	Actin-related protein
ENOG411DVJX	ENOG411DY53	0.131437590188	ribosomal protein	cop9 signalosome complex subunit
ENOG411DQAG	ENOG411DVFS	0.131436896437	golgin candidate	26S protease regulatory subunit
ENOG411DPW4	ENOG411EKJB	0.131435998642	HIV Tat-specific factor 1	Dehydrogenase
ENOG411DTCI	ENOG411DVJ7	0.131435203685	mitochondrial carnitine acylcarnitine carrier-like	DNA-directed RNA polymerase
ENOG411DSUX	ENOG411DXHX	0.131435148185	ATP-citrate synthase beta chain protein	DNA replication licensing factor
ENOG411DU38	ENOG411E68A	0.131434787435	zinc finger protein	domain-containing protein
ENOG411DRFV	ENOG411DTRJ	0.131434704185	splicing factor	UPF0202 protein
ENOG411DQX5	ENOG411DW1K	0.131434343434	Ribosome biogenesis protein BMS1	KISc
ENOG411DQ51	ENOG411DRAV	0.131433705184	FHA	eukaryotic translation initiation factor 2
ENOG411DSFE	ENOG411DTGP	0.131432900433	The coatomer is a cytosolic protein complex that binds to dilysine motifs and reversibly associates with Golgi non- clathrin-coated vesicles which further mediate biosynthetic protein transport from the ER via the Golgi up to the trans Golgi network. Coatomer complex is required for budding from Golgi membranes and is essential for the retrograde Golgi-to-ER transport of dilysine-tagged proteins (By similarity)	Vacuolar protein sorting-associated protein 18
ENOG411DTZD	ENOG411DU03	0.131432622933	The glycine cleavage system catalyzes the degradation of glycine (By similarity)	mannose-1-phosphate guanyltransferase
ENOG411DPNP	ENOG411DU0N	0.131432539683	Basic leucine zipper and W2 domain-containing protein	cell division cycle protein 48
ENOG411E08J	ENOG411E4Z0	0.131432178932	Calnexin	This b-type cytochrome is tightly associated with the reaction center of photosystem II and possibly is part of the water-oxidation complex
ENOG411DS7T	ENOG411DXEY	0.131431818182	Histidyl-tRNA	high mobility group
ENOG411DWFQ	ENOG411DYR4	0.131431457431	glutamyl-trna reductase	sorting nexin
ENOG411DTME	ENOG411DUF7	0.131430735931	Transducin family protein WD-40 repeat family	signal recognition particle 54 kDa protein
ENOG411DQYV	ENOG411DWXI	0.131430735931	eukaryotic translation initiation factor 2	Histone deacetylase
ENOG411DQRK	ENOG411DY4J	0.13142987568	AP-2 complex subunit	splicing factor 3A subunit
ENOG411DRBI	ENOG411DS99	0.13142973693	Pyruvate kinase	RNA-binding protein
ENOG411DTZX	ENOG411DUC9	0.13142965368	DNA methyltransferase 1-associated protein	May be involved in pre-mRNA splicing (By similarity)
ENOG411DWY3	ENOG411E2QA	0.13142951493	Nitrile-specifier protein	SKP1-like protein
ENOG411DPUI	ENOG411DU5N	0.131429292929	NAD dependent epimerase/dehydratase family	Aldo/keto reductase family
ENOG411DV2F	ENOG411DW9S	0.131429292929	E3 ubiquitin-protein ligase that monoubiquitinates H2B to form H2BK143ub1. H2BK143ub1 gives a specific tag for epigenetic transcriptional activation and is also prerequisite for H3K4me and maybe H3K79me. It thereby plays a central role in histone code and gene regulation. Forms a ubiquitin ligase complex in cooperation with the E2 enzyme UBC2 RAD6	exocyst complex component
ENOG411DQ27	ENOG411DUAX	0.131428959929	phosphoribosylglycinamide formyltransferase	methyl-CpG-binding domain-containing protein 2-like
ENOG411DPXD	ENOG411DSAE	0.131426406926	Glutamyl-tRNA synthetase	DNA repair helicase
ENOG411DV8W	ENOG411E08T	0.131426129426	Inherit from KOG: MAU2 chromatid cohesion factor homolog (C. elegans)	WD repeat-containing protein
ENOG411DU35	ENOG411E3MS	0.131426046176	Bifunctional protein	Ribosomal protein L7Ae L30e S12e Gadd45 family protein
ENOG411DRK9	ENOG411DYCG	0.131425546676	translation initiation factor eIF-2B subunit	DEAD-box ATP-dependent RNA helicase
ENOG411DTHN	ENOG411DWVK	0.131425074925	DNA polymerase	helicase
ENOG411DTS6	ENOG411E1AP	0.131425074925	acetylornithine	VHS domain-containing protein
ENOG411DPRQ	ENOG411DX5N	0.131424242424	pre-mRNA-processing factor	Histone deacetylation protein Rxt3
ENOG411DQNA	ENOG411DYR4	0.131423493173	PHD finger protein	sorting nexin
ENOG411DTGP	ENOG411E050	0.131423212409	Vacuolar protein sorting-associated protein 18	Protein fat-free homolog
ENOG411DQCK	ENOG411DVEH	0.131423160173	NA	DNA repair protein
ENOG411DRB0	ENOG411DSI3	0.131423021423	3-oxoacyl- acyl-carrier-protein reductase	Ubiquitin-activating enzyme e1
ENOG411DQ39	ENOG411DQ8U	0.131422993673	splicing factor U2af large subunit	Ctc-interacting domain
ENOG411E4V5	ENOG411E5W4	0.131422799423	60S ribosomal protein	ribosomal protein
ENOG411DQU3	ENOG411E5UZ	0.131422161172	La domain	Small nuclear ribonucleoprotein
ENOG411DTSJ	ENOG411DXHU	0.131422077922	Calcium-transporting ATPase	transmembrane 9 superfamily member
ENOG411DS8E	ENOG411DW01	0.131421689422	Trafficking protein particle complex subunit	Component of the eukaryotic translation initiation factor 3 (eIF-3) complex which is involved in protein synthesis and together with other initiation factors stimulates binding of mRNA and methionyl-tRNAi to the 40S ribosome (By similarity)
ENOG411DRVX	ENOG411E34J	0.131421439671	60S acidic ribosomal protein	NADH dehydrogenase ubiquinone 1 alpha subcomplex subunit 5
ENOG411DQ6K	ENOG411DSTP	0.131421217671	intron-binding protein	Guanine nucleotide-binding protein-like 3
ENOG411DS7T	ENOG411DVFC	0.131420995671	Histidyl-tRNA	DNA-directed RNA polymerases I and III subunit
ENOG411DSNY	ENOG411DTZX	0.131418331668	Splicing factor 3b subunit	DNA methyltransferase 1-associated protein
ENOG411DPSU	ENOG411E0UD	0.131417665668	ubiquitin carboxyl-terminal hydrolase	glutamyl endopeptidase
ENOG411DR84	ENOG411DXSD	0.131416286328	Eukaryotic peptide chain release factor subunit	Protein of unknown function (DUF810)
ENOG411DTEK	ENOG411EMPK	0.131415796622	microtubule-associated protein	DNA gyrase subunit A
ENOG411DVF1	ENOG411DWEC	0.131415275901	K01455 formamidase EC 3.5.1.49	Acetylornithine aminotransferase
ENOG411DS0V	ENOG411DUIX	0.131413780664	phosphoenolpyruvate carboxykinase	acyl-coenzyme A oxidase 4
ENOG411DUJU	ENOG411DV8N	0.131413419913	glutathione s-transferase	GDSL esterase lipase
ENOG411DTD0	ENOG411DYRE	0.131413253413	CUE domain containing protein	AP-1 complex subunit
ENOG411DQA8	ENOG411EMRH	0.131412726163	ankyrin repeat family protein	Carbamoyl-phosphate synthase
ENOG411DRC9	ENOG411E325	0.131412615163	glycerol-3-phosphate acyltransferase	ribosomal protein S6
ENOG411DTXV	ENOG411DUYE	0.131412587413	RNA-binding protein	WD repeat-containing protein
ENOG411DVHB	ENOG411E4SU	0.131412337662	protease	40S ribosomal protein
ENOG411DPN2	ENOG411DWDF	0.131411873215	domain-containing protein	Vacuolar protein sorting-associated protein
ENOG411DQAR	ENOG411DQGT	0.131410533911	Alphaalpha-trehalose-phosphate synthase UDP-forming	Protein arginine n-methyltransferase
ENOG411DSY4	ENOG411E08J	0.131409547152	3-methyl-2-oxobutanoate	Calnexin
ENOG411DRTV	ENOG411DXFY	0.131409243534	Sulfite reductase	citrate synthase
ENOG411E3NR	ENOG411E4PT	0.131409146409	ribosomal protein	Small nuclear ribonucleoprotein
ENOG411DY7B	ENOG411E50H	0.131408813409	golgin candidate	Signal-recognition-particle assembly has a crucial role in targeting secretory proteins to the rough endoplasmic reticulum membrane. SRP9 together with SRP14 and the Alu portion of the SRP RNA constitutes the elongation arrest domain of SRP. The complex of SRP9 and SRP14 is required for SRP RNA binding (By similarity)
ENOG411DSXU	ENOG411DWN9	0.131408230658	citrate synthase	Component of the FACT complex a general chromatin factor that acts to reorganize nucleosomes. The FACT complex is involved in multiple processes that require DNA as a template such as mRNA elongation DNA replication and DNA repair. During transcription elongation the FACT complex acts as a histone chaperone that both destabilizes and restores nucleosomal structure. It facilitates the passage of RNA polymerase II and transcription by promoting the dissociation of one histone H2A-H2B dimer from the nucleosome then subsequently promotes the reestablishment of the nucleosome following the passage of RNA polymerase II
ENOG411E32E	ENOG411E52D	0.131408008658	Binds to actin and affects the structure of the cytoskeleton. At high concentrations profilin prevents the polymerization of actin whereas it enhances it at low concentrations. By	Glycine-rich RNA-binding protein
ENOG411DRUB	ENOG411DWI7	0.131407869908	acetyl-coenzyme A carboxylase carboxyl transferase subunit alpha	SAP domain containing protein
ENOG411DSYJ	ENOG411E3XS	0.131406898657	Nuclear pore complex protein	Binds directly to 23S ribosomal RNA and is necessary for the in vitro assembly process of the 50S ribosomal subunit. It is not involved in the protein synthesizing functions of that subunit (By similarity)
ENOG411DV1I	ENOG411DXCE	0.131406371406	Leo1-like protein	Binds specifically and directly to substrates containing either a simple or bipartite NLS motif. Promotes docking of import substrates to the nuclear envelope (By similarity)
ENOG411DPXN	ENOG411DUYC	0.131406204906	DNA-directed RNA polymerases I II and III subunit	developmentally regulated
ENOG411DU6J	ENOG411E52K	0.131405844156	NA	NA
ENOG411DSY4	ENOG411DV4V	0.131405705406	3-methyl-2-oxobutanoate	MCM
ENOG411DS8V	ENOG411DXH2	0.131403679654	Catalyzes the conversion of inosine 5'-phosphate (IMP) to xanthosine 5'-phosphate (XMP) the first committed and rate- limiting step in the de novo synthesis of guanine nucleotides and therefore plays an important role in the regulation of cell growth (By similarity)	Heat Shock Protein
ENOG411DRES	ENOG411E4GT	0.131403679654	VAMP-like protein	Glutaredoxin-like domain (DUF836)
ENOG411DRTR	ENOG411DTP8	0.131403679654	Complex I intermediate-associated protein 30 (CIA30)	Aldo keto reductase family protein
ENOG411DRE2	ENOG411DVVT	0.131402791653	Argonaute	pyruvate dehydrogenase E1 component
ENOG411DU1U	ENOG411DX7D	0.131402791653	Nitrate transporter	IAA-alanine resistance protein
ENOG411DQPE	ENOG411DVVT	0.131402597403	Beta-adaptin-like protein	pyruvate dehydrogenase E1 component
ENOG411DR3A	ENOG411E5A2	0.131402430902	Magnesium-protoporphyrin IX monomethyl ester oxidative cyclase	ribosomal protein L23
ENOG411DQMI	ENOG411DWYK	0.131402319902	fructose-bisphosphate aldolase	Produces ATP from ADP in the presence of a proton gradient across the membrane (By similarity)
ENOG411DR7P	ENOG411DWK9	0.131402236652	Glutamate-rich wd repeat-containing protein	WD domain G-beta repeat
ENOG411DUF9	ENOG411DUR9	0.131401931402	Component of the eukaryotic translation initiation factor 3 (eIF-3) complex which is involved in protein synthesis and together with other initiation factors stimulates binding of mRNA and methionyl-tRNAi to the 40S ribosome (By similarity)	Component of the FACT complex a general chromatin factor that acts to reorganize nucleosomes. The FACT complex is involved in multiple processes that require DNA as a template such as mRNA elongation DNA replication and DNA repair. During transcription elongation the FACT complex acts as a histone chaperone that both destabilizes and restores nucleosomal structure. It facilitates the passage of RNA polymerase II and transcription by promoting the dissociation of one histone H2A-H2B dimer from the nucleosome then subsequently promotes the reestablishment of the nucleosome following the passage of RNA polymerase II
ENOG411DRE5	ENOG411DVUH	0.131401652269	stromal cell-derived factor	inactive receptor kinase
ENOG411DT6A	ENOG411DV67	0.131401376401	DEAD-box ATP-dependent RNA helicase	ABC transporter F family member
ENOG411DRVH	ENOG411DS0R	0.131401154401	enhancer of mRNA-decapping protein	ribosomal protein
ENOG411DSNJ	ENOG411DU8M	0.131401126651	splicing factor U2af small subunit	dynamin-related protein
ENOG411DS9A	ENOG411E3NP	0.1314004329	U3 small nucleolar RNA-interacting protein	60S ribosomal protein
ENOG411DSPV	ENOG411E4SU	0.13140007215	Splicing factor 3B subunit	40S ribosomal protein
ENOG411DQEQ	ENOG411DWJ3	0.13139979465	reversibly glycosylated polypeptide	COP9 signalosome complex subunit
ENOG411DQ94	ENOG411DSXI	0.13139968365	WPP domain-interacting tail-anchored protein	vacuolar-sorting receptor
ENOG411DQ0I	ENOG411DURC	0.131399350649	emsy N terminus domain-containing protein ENT domain-containing protein	NA
ENOG411DT7F	ENOG411DYPY	0.131399350649	exocyst complex component	exocyst complex component
ENOG411DRTZ	ENOG411E9TY	0.131398992305	beta-glucosidase	Phosphate-induced protein 1 conserved region
ENOG411DVFC	ENOG411E50H	0.131398851149	DNA-directed RNA polymerases I and III subunit	Signal-recognition-particle assembly has a crucial role in targeting secretory proteins to the rough endoplasmic reticulum membrane. SRP9 together with SRP14 and the Alu portion of the SRP RNA constitutes the elongation arrest domain of SRP. The complex of SRP9 and SRP14 is required for SRP RNA binding (By similarity)
ENOG411DSK3	ENOG411DSMW	0.13139869281	60S ribosomal protein	Mitochondrial GTPase involved in mitochondrial trafficking (By similarity)
ENOG411DRV0	ENOG411DUU7	0.131398629149	Dehydrogenase	Aspartate aminotransferase
ENOG411DQST	ENOG411DUQF	0.131398629149	THO complex subunit 7	phosphoribosylaminoimidazole carboxylase
ENOG411DQ8J	ENOG411DQH3	0.131398268398	SNF2 family N-terminal domain	Component of the eukaryotic translation initiation factor 3 (eIF-3) complex which is involved in protein synthesis and together with other initiation factors stimulates binding of mRNA and methionyl-tRNAi to the 40S ribosome (By similarity)
ENOG411DW01	ENOG411E4HU	0.131397981104	Component of the eukaryotic translation initiation factor 3 (eIF-3) complex which is involved in protein synthesis and together with other initiation factors stimulates binding of mRNA and methionyl-tRNAi to the 40S ribosome (By similarity)	Encodes a protein DOMINO1 that belongs to a plant-specific gene family sharing a common motif present in the tomato DEFECTIVE CHLOROPLASTS AND LEAVES (LeDCL) protein. DOMINO1 is located in the nucleus. Arabidopsis embryos carrying the domino1 mutation grow slowly in comparison with wild type embryos and reach only the globular stage at desiccation. The primary defect of the mutation at the cellular level is the large size of the nucleolus that can be observed soon after fertilization in the nuclei of both the embryo and the endosperm. DOMINO1 might have a role in ribosome biogenesis and in determining the rate of cell division
ENOG411DSIN	ENOG411DW1C	0.131396825397	Adds a myristoyl group to the N-terminal glycine residue of certain cellular proteins (By similarity)	SpoU rRNA Methylase family
ENOG411DWZR	ENOG411DZSV	0.131396298146	Fip1 motif	No apical meristem (NAM) protein
ENOG411DQSK	ENOG411DT2P	0.131395715396	60S ribosomal protein	This protein is an auxiliary protein of DNA polymerase delta and is involved in the control of eukaryotic DNA replication by increasing the polymerase's processibility during elongation of the leading strand (By similarity)
ENOG411DQ3B	ENOG411DV3U	0.131395519513	Pentatricopeptide repeat-containing protein	ATP-dependent RNA helicase
ENOG411DSBB	ENOG411DT40	0.131395382395	eukaryotic translation initiation factor 2	Activator of 90 kDa heat shock protein ATPase
ENOG411DQ20	ENOG411DTYJ	0.131395382395	peptidylprolyl	t-complex protein 1
ENOG411DRGD	ENOG411DUW9	0.131394300144	RNA helicase	Exosome complex component
ENOG411DS4D	ENOG411DT2C	0.1313937076	Mitochondrial 2-oxoglutarate malate carrier	ATP synthase D chain mitochondrial
ENOG411DR54	ENOG411DSM2	0.131393578644	interconversion of serine and glycine (By similarity)	glycerol-3-phosphate dehydrogenase NAD
ENOG411DQNC	ENOG411E3SN	0.131392135642	GTP-binding protein that may be involved in cell development (By similarity)	60S ribosomal protein
ENOG411DQBZ	ENOG411DR38	0.131391969142	Transketolase	starch branching enzyme
ENOG411E41J	ENOG411E60K	0.131391414141	60S ribosomal protein	Ribosomal protein S14
ENOG411DR9Q	ENOG411DVDX	0.131391053391	zinc finger CCCH domain-containing protein	ubiquitin carboxyl-terminal hydrolase
ENOG411DTG7	ENOG411DTI9	0.131390553891	serine threonine-protein phosphatase 2A 65 kDa regulatory subunit A	NEDD8-activating enzyme E1 catalytic
ENOG411DPNI	ENOG411DZFG	0.13138997114	AP-1 complex subunit	ATP-dependent serine protease that mediates the selective degradation of misfolded unassembled or oxidatively damaged polypeptides as well as certain short-lived regulatory proteins in the mitochondrial matrix. May also have a chaperone function in the assembly of inner membrane protein complexes. Participates in the regulation of mitochondrial gene expression and in the maintenance of the integrity of the mitochondrial genome. Binds to mitochondrial DNA in a site-specific manner (By similarity)
ENOG411DR2Z	ENOG411DW0T	0.13138997114	NA	Putative peptidoglycan binding domain
ENOG411E0U4	ENOG411EDNY	0.131388611389	small nuclear ribonucleoprotein-associated protein	PP2Ac
ENOG411DQSQ	ENOG411DVKY	0.131388389388	Nuclear matrix constituent protein	NA
ENOG411DQ01	ENOG411DZ2W	0.131388139638	NA	NDH shuttles electrons from NAD(P)H plastoquinone via FMN and iron-sulfur (Fe-S) centers to quinones in the photosynthetic chain and possibly in a chloroplast respiratory chain. The immediate electron acceptor for the enzyme in this species is believed to be plastoquinone. Couples the redox reaction to proton translocation and thus conserves the redox energy in a proton gradient (By similarity)
ENOG411DR84	ENOG411DSXU	0.131387806638	Eukaryotic peptide chain release factor subunit	citrate synthase
ENOG411DRE7	ENOG411DZ79	0.131387390387	kinase family	26S proteasome
ENOG411DRBE	ENOG411EM7W	0.131387390387	uridine 5-monophosphate	3-phosphoshikimate 1-carboxyvinyltransferase
ENOG411DV9Q	ENOG411EM46	0.131387044612	SH3	ZnF_BED
ENOG411DSHT	ENOG411DVY0	0.131386724387	DnaJ homolog subfamily B member	NA
ENOG411DTRT	ENOG411E0KV	0.131386724387	nucleosidase	methylthioribose kinase
ENOG411DUXH	ENOG411DZBH	0.131386002886	seryl-trna synthetase	ABC transporter I family member 6
ENOG411DUD6	ENOG411DZ5B	0.131385975136	Pyruvate dehydrogenase	Phosphatase IMPL1
ENOG411DSTS	ENOG411DT7J	0.131385447885	PWWP domain-containing protein	transcription initiation factor TFIID subunit
ENOG411DU5Z	ENOG411E74P	0.131384948385	structural maintenance of chromosomes protein	defensin-like protein
ENOG411DSN0	ENOG411DTD0	0.131384559885	Component of the eukaryotic translation initiation factor 3 (eIF-3) complex which is involved in protein synthesis and together with other initiation factors stimulates binding of mRNA and methionyl-tRNAi to the 40S ribosome (By similarity)	CUE domain containing protein
ENOG411DRSR	ENOG411DWV0	0.131383688207	seryl-trna synthetase	ATP phosphoribosyl transferase
ENOG411DUUG	ENOG411DXWA	0.131382756133	Pre-rRNA-processing protein	IWS1 C-terminus family protein
ENOG411DVE9	ENOG411DWXD	0.131382617383	replication protein A 70 kDa DNA-binding	LYAR-type C2HC zinc finger
ENOG411DR7P	ENOG411DYTX	0.131382395382	Glutamate-rich wd repeat-containing protein	Ribosomal protein L10
ENOG411DSM6	ENOG411DW87	0.131382173382	Hydroxyproline-rich glycoprotein family protein	ribonuclease J-like
ENOG411DW7T	ENOG411DYN4	0.131381673882	F-box-like WD repeat-containing protein	pre-mRNA-processing factor
ENOG411DUSG	ENOG411DZ6W	0.131381424131	Glutamate synthase	KH domain-containing protein
ENOG411DS9A	ENOG411DUYS	0.131380702631	U3 small nucleolar RNA-interacting protein	Exosome complex
ENOG411DYAB	ENOG411E0KU	0.13137981463	NADH-cytochrome b5 reductase-like	psbP domain-containing protein 5
ENOG411DQSP	ENOG411DS5E	0.13137970363	40S ribosomal protein S6	nuclear matrix constituent protein 1-like
ENOG411DXG1	ENOG411DYZD	0.131379481629	RNA recognition motif. (a.k.a. RRM RBD or RNP domain)	Inherit from KOG: aminoacyl-tRNA synthetase
ENOG411DSE5	ENOG411DT8C	0.131379434291	protein SEC13 homolog	Heat Shock Protein
ENOG411DV19	ENOG411DX0G	0.131379148629	Staphylococcal nuclease domain-containing protein	elongation factor G
ENOG411DXCE	ENOG411DZXG	0.131378621379	Binds specifically and directly to substrates containing either a simple or bipartite NLS motif. Promotes docking of import substrates to the nuclear envelope (By similarity)	Dedicator of cytokinesis protein
ENOG411DRZA	ENOG411DS5J	0.131378427128	Catalyzes the interconversion of methylthioribose-1- phosphate (MTR-1-P) into methylthioribulose-1-phosphate (MTRu-1-P) (By similarity)	Asparaginyl-tRNA synthetase
ENOG411DS51	ENOG411DXMC	0.131376984127	cohesin subunit	DEAD-box ATP-dependent RNA helicase
ENOG411DQYH	ENOG411DZWU	0.131375963905	5-oxoprolinase	Inherit from KOG: Nuclear autoantigenic sperm protein (Histone-binding)
ENOG411DRYS	ENOG411DXV0	0.131375957376	synthetase	Heat shock 70 kDa protein
ENOG411DSYJ	ENOG411DWQP	0.131375901876	Nuclear pore complex protein	K01528 dynamin GTPase EC 3.6.5.5
ENOG411DVDK	ENOG411E2AF	0.131374625375	Plant synaptotagmin	ATP synthase protein
ENOG411DXH2	ENOG411E460	0.131374514375	Heat Shock Protein	Alba
ENOG411DSM9	ENOG411DVY0	0.131374458874	nuclear export mediator factor	NA
ENOG411DQBU	ENOG411E4ZB	0.131374264624	Transcription mediator complex subunit Med12	h ACA ribonucleoprotein complex subunit 1-like protein
ENOG411DRPG	ENOG411DTWU	0.131374098124	6-phosphofructokinase	Ran-binding protein
ENOG411DS4M	ENOG411DUJ0	0.131372655123	vacuolar protein sorting-associated protein 16	Inherit from KOG: nucleoporin
ENOG411DQ1W	ENOG411DQH3	0.131371323121	Cyclin-dependent kinase	Component of the eukaryotic translation initiation factor 3 (eIF-3) complex which is involved in protein synthesis and together with other initiation factors stimulates binding of mRNA and methionyl-tRNAi to the 40S ribosome (By similarity)
ENOG411DUCK	ENOG411DWWP	0.131370851371	dihydrolipoyl dehydrogenase	eukaryotic translation initiation factor
ENOG411DQ51	ENOG411DU25	0.131370554282	FHA	mRNA turnover protein 4
ENOG411DQG9	ENOG411DSGG	0.13136974137	regulator of nonsense transcripts 1	tRNA uridine 5-carboxymethylaminomethyl modification enzyme
ENOG411DVSJ	ENOG411DXTQ	0.131369269619	ABC transporter G family member	NA
ENOG411DTQ7	ENOG411DWJ3	0.131368881119	Chaperonin	COP9 signalosome complex subunit
ENOG411DRPA	ENOG411DWYQ	0.131368601986	Clathrin light chain	60S ribosomal protein
ENOG411DTDT	ENOG411DWA0	0.131367529529	plasma membrane intrinsic protein	src homology-3 domain protein 3
ENOG411DSXD	ENOG411E4TR	0.131366883117	Ribosome 60S biogenesis N-terminal	Splicing factor 3B subunit
ENOG411DQDW	ENOG411DTYH	0.131366883117	AMP deaminase	Rubisco LSMT substrate-binding
ENOG411DRA8	ENOG411DUPC	0.131366861896	NA	26S proteasome non-ATPase regulatory subunit
ENOG411DUPC	ENOG411DXIW	0.131366161616	26S proteasome non-ATPase regulatory subunit	replication factor C
ENOG411DQGN	ENOG411DWWP	0.131366161616	Toprim domain-containing protein	eukaryotic translation initiation factor
ENOG411DVHW	ENOG411DXUE	0.131365800866	WD repeat and HMG-box DNA-binding protein	Heat shock protein
ENOG411DR00	ENOG411DWBB	0.131365800866	Component of the eukaryotic translation initiation factor 3 (eIF-3) complex (By similarity)	26S proteasome non-atpase regulatory subunit
ENOG411DQQ6	ENOG411E3NR	0.131365745366	NA	ribosomal protein
ENOG411E6B8	ENOG411EMG8	0.131365245865	ribosomal protein S19	37 kDa inner envelope membrane protein
ENOG411DQRN	ENOG411DZCI	0.131364718615	T-complex protein 1 subunit alpha	rRNA processing
ENOG411DQVH	ENOG411DU0A	0.131364718615	Ribulose bisphosphate carboxylase oxygenase activase	Malate dehydrogenase
ENOG411DVGI	ENOG411DZD9	0.131364357864	exocyst complex	Structural maintenance of chromosomes
ENOG411DT2P	ENOG411DVDW	0.131363275613	This protein is an auxiliary protein of DNA polymerase delta and is involved in the control of eukaryotic DNA replication by increasing the polymerase's processibility during elongation of the leading strand (By similarity)	WD repeat-containing protein
ENOG411DPMY	ENOG411DPZD	0.131363247863	ras-related protein	Mitochondrial import receptor subunit
ENOG411DQ20	ENOG411DWXK	0.131362914863	peptidylprolyl	luminal-binding protein
ENOG411DTHN	ENOG411E2QA	0.131362637363	DNA polymerase	SKP1-like protein
ENOG411DU16	ENOG411DW7V	0.131362547654	acyl-CoA-binding domain-containing protein	E3 ubiquitin-protein ligase
ENOG411DQDF	ENOG411DZJB	0.131361291486	Stem-specific protein	argininosuccinate synthase
ENOG411DTHV	ENOG411DWHH	0.131361083361	N(2)N(2)-dimethylguanosine tRNA methyltransferase	nuclear transport factor 2 (NTF2) family protein RNA recognition motif (RRM)-containing protein
ENOG411DQAF	ENOG411DVWP	0.131360611611	ascorbate peroxidase	Cathepsin B-like
ENOG411DQZB	ENOG411DYSK	0.131360542236	Component of the ubiquinol-cytochrome c reductase complex (complex III or cytochrome b-c1 complex) which is a respiratory chain that generates an electrochemical potential coupled to ATP synthesis (By similarity)	Peptidase family M50
ENOG411DRHK	ENOG411DS8A	0.13136038961	Nucleolar protein	The proteasome is a multicatalytic proteinase complex which is characterized by its ability to cleave peptides with Arg Phe Tyr Leu and Glu adjacent to the leaving group at neutral or slightly basic pH. The proteasome has an ATP-dependent proteolytic activity (By similarity)
ENOG411DUIS	ENOG411DWQ5	0.13136033411	T-complex protein 1 subunit	DNA-dependent RNA polymerase catalyzes the transcription of DNA into RNA using the four ribonucleoside triphosphates as substrates
ENOG411E3A2	ENOG411E72I	0.13136011211	Pleckstrin homology domain-containing protein	Mitochondrial import inner membrane translocase subunit
ENOG411DS3S	ENOG411DTZ8	0.13135983461	Uncharacterised conserved protein (DUF2359)	translational activator
ENOG411DRRW	ENOG411E36A	0.131359446109	polypyrimidine tract-binding protein	RNA-binding protein
ENOG411DS7T	ENOG411DX3N	0.131359307359	Histidyl-tRNA	pre-mRNA-processing factor
ENOG411DWQ5	ENOG411DWXI	0.131359279609	DNA-dependent RNA polymerase catalyzes the transcription of DNA into RNA using the four ribonucleoside triphosphates as substrates	Histone deacetylase
ENOG411DRGD	ENOG411DS9E	0.131358918859	RNA helicase	udp-glucose glycoprotein
ENOG411DT1E	ENOG411DU9I	0.131358807859	Arginyl-tRNA synthetase	glyceraldehyde-3-phosphate dehydrogenase
ENOG411DQRI	ENOG411DW56	0.131358780109	RED-like protein N-terminal region	dna topoisomerase
ENOG411DQ76	ENOG411DYT8	0.131358585859	Pentatricopeptide repeat-containing protein At1g74850	NA
ENOG411DUX6	ENOG411E5XI	0.131358086358	peroxisomal fatty acid beta-oxidation multifunctional protein	RNA polymerase II transcriptional coactivator
ENOG411DU08	ENOG411DU25	0.131357781108	DSHCT (NUC185) domain	mRNA turnover protein 4
ENOG411DXXM	ENOG411E075	0.131357697858	IQ calmodulin-binding motif family protein	Prolyl oligopeptidase family
ENOG411DQRN	ENOG411DXSW	0.131357503608	T-complex protein 1 subunit alpha	Is associated with a DNA binding complex that binds to the G box a well-characterized cis-acting DNA regulatory element found in plant genes
ENOG411DQ47	ENOG411DXCI	0.131357475857	Lysosomal Pro-X	Methyltransferase-like protein
ENOG411DW01	ENOG411EMGD	0.131357142857	Component of the eukaryotic translation initiation factor 3 (eIF-3) complex which is involved in protein synthesis and together with other initiation factors stimulates binding of mRNA and methionyl-tRNAi to the 40S ribosome (By similarity)	RING
ENOG411DRAV	ENOG411E2QG	0.131356837607	eukaryotic translation initiation factor 2	ribosomal protein S15a
ENOG411DW56	ENOG411DWKD	0.131356587857	dna topoisomerase	WD domain G-beta repeat
ENOG411E5KS	ENOG411EK6V	0.131356562512	Mitochondrial import inner membrane translocase subunit	DEK C terminal domain
ENOG411DVUM	ENOG411E08J	0.131356421356	Coatomer subunit	Calnexin
ENOG411DYS7	ENOG411E08J	0.131355644356	Microtubule organization 1	Calnexin
ENOG411DXEA	ENOG411DY5B	0.131355477855	DNA polymerase alpha subunit	5'-nucleotidase SurE-like
ENOG411DR5H	ENOG411E74K	0.13135546398	NADH dehydrogenase ubiquinone iron-sulfur protein 7	NA
ENOG411DURE	ENOG411DW73	0.131354978355	Initiation factor	Transcription elongation factor
ENOG411DQU2	ENOG411DUEC	0.131354978355	Rhamnose biosynthetic enzyme	Pyruvate decarboxylase
ENOG411DQHX	ENOG411DX31	0.131354256854	CAS/CSE protein C-terminus	DEAD-box ATP-dependent RNA helicase
ENOG411DSFS	ENOG411DXNM	0.131354256854	Translation initiation factor	heterogeneous nuclear ribonucleoprotein
ENOG411DWD0	ENOG411DZYN	0.131353535354	26s proteasome regulatory subunit	Conserved oligomeric Golgi complex subunit
ENOG411DVFS	ENOG411DWYG	0.131353368853	26S protease regulatory subunit	prolyl-tRNA synthetase associated domain-containing protein 1-like
ENOG411DPSU	ENOG411DQBZ	0.131353174603	ubiquitin carboxyl-terminal hydrolase	Transketolase
ENOG411DPQC	ENOG411DTHG	0.131352813853	suppressor of G2 allele of SKP1	xaa-Pro aminopeptidase
ENOG411DPSU	ENOG411DSUX	0.131352536353	ubiquitin carboxyl-terminal hydrolase	ATP-citrate synthase beta chain protein
ENOG411DQ82	ENOG411E7E3	0.131350871351	NADH dehydrogenase ubiquinone 1 alpha subcomplex subunit 9	NA
ENOG411DQ9Q	ENOG411DY2S	0.1313503996	DNA ligase	TRNA-dihydrouridine synthase
ENOG411DPVG	ENOG411DR30	0.1313503996	Non-repetitive/WGA-negative nucleoporin C-terminal	importin subunit
ENOG411DSSG	ENOG411E4P7	0.131349206349	NDH shuttles electrons from NAD(P)H plastoquinone via FMN and iron-sulfur (Fe-S) centers to quinones in the photosynthetic chain and possibly in a chloroplast respiratory chain. The immediate electron acceptor for the enzyme in this species is believed to be plastoquinone. Couples the redox reaction to proton translocation and thus conserves the redox energy in a proton gradient (By similarity)	Mitochondrial import inner membrane translocase subunit
ENOG411DTI3	ENOG411DTME	0.131349123099	Nuclear cap-binding protein subunit	Transducin family protein WD-40 repeat family
ENOG411DXP7	ENOG411EKJR	0.13134821551	Polysaccharide biosynthesis protein	glutathione s-transferase
ENOG411DUM6	ENOG411DWRI	0.131347763348	splicing factor 3A subunit	N-acetyltransferase B complex (NatB) non catalytic subunit
ENOG411DQD8	ENOG411DWY3	0.131347236097	adenosylhomocysteinase	Nitrile-specifier protein
ENOG411DPN2	ENOG411DUR9	0.131347041847	domain-containing protein	Component of the FACT complex a general chromatin factor that acts to reorganize nucleosomes. The FACT complex is involved in multiple processes that require DNA as a template such as mRNA elongation DNA replication and DNA repair. During transcription elongation the FACT complex acts as a histone chaperone that both destabilizes and restores nucleosomal structure. It facilitates the passage of RNA polymerase II and transcription by promoting the dissociation of one histone H2A-H2B dimer from the nucleosome then subsequently promotes the reestablishment of the nucleosome following the passage of RNA polymerase II
ENOG411DU08	ENOG411E05K	0.13134687534700001	DSHCT (NUC185) domain	Histone-lysine N-methyltransferase H3 lysine-9
ENOG411DQH9	ENOG411DT0Y	0.131346681097	Pyruvate kinase	Plant lipoxygenase may be involved in a number of diverse aspects of plant physiology including growth and development pest resistance and senescence or responses to wounding (By similarity)
ENOG411DYI5	ENOG411E38X	0.131346681097	U5 small nuclear ribonucleoprotein 40 kDa	thioredoxin-like protein CITRX
ENOG411DW8E	ENOG411E51P	0.131346227302	eukaryotic translation initiation factor	U6 snRNA-associated Sm-like protein
ENOG411DQWR	ENOG411DSM6	0.131345210345	fatty acid beta-oxidation multifunctional protein	Hydroxyproline-rich glycoprotein family protein
ENOG411DRE6	ENOG411DUED	0.131345182595	ADP-ribosylation factor	clathrin heavy chain
ENOG411DUDM	ENOG411DXWS	0.131345099345	transmembrane protein 111-like	NA
ENOG411DR1N	ENOG411DS7N	0.131345071595	Valyl-tRNA	Glycyl-tRNA synthetase
ENOG411DTE0	ENOG411DTHV	0.13134505772	One of the essential components for the initiation of protein synthesis. Protects formylmethionyl-tRNA from spontaneous hydrolysis and promotes its binding to the 30S ribosomal subunits. Also involved in the hydrolysis of GTP during the formation of the 70S ribosomal complex (By similarity)	N(2)N(2)-dimethylguanosine tRNA methyltransferase
ENOG411DS99	ENOG411DSNJ	0.131344627595	RNA-binding protein	splicing factor U2af small subunit
ENOG411DSS1	ENOG411DXBU	0.131344516595	transcription elongation regulator	ribosome biogenesis protein
ENOG411DSYX	ENOG411DW34	0.131344488844	histone deacetylase	ubiquitin conjugation factor
ENOG411E0JK	ENOG411EM33	0.131342998505	The proteasome is a multicatalytic proteinase complex which is characterized by its ability to cleave peptides with Arg Phe Tyr Leu and Glu adjacent to the leaving group at neutral or slightly basic pH. The proteasome has an ATP-dependent proteolytic activity	La protein
ENOG411DUPV	ENOG411DWRT	0.131342712843	Ribose-phosphate pyrophosphokinase	proteasome activator
ENOG411DSUW	ENOG411E2N7	0.131342546343	NA	ribosomal protein L24
ENOG411DUS2	ENOG411DZBF	0.131342352092	PETER PAN-like	Cell division cycle
ENOG411E3E4	ENOG411E4QU	0.131341908092	NA	Transmembrane proteins 14C
ENOG411DTW7	ENOG411DW76	0.131341611605	general transcription factor IIH subunit	NA
ENOG411DT5V	ENOG411DZCI	0.131340548341	Proliferation-associated protein	rRNA processing
ENOG411DR90	ENOG411DSXU	0.13134002109	eukaryotic translation initiation factor	citrate synthase
ENOG411DS7N	ENOG411E15G	0.13133979909	Glycyl-tRNA synthetase	nascent polypeptide-associated complex subunit alpha-like
ENOG411DQA3	ENOG411DSK1	0.13133954934	Coatomer subunit	phosphoglucosamine mutase family protein
ENOG411DR0P	ENOG411DXNM	0.131339105339	Tubulin is the major constituent of microtubules. It binds two moles of GTP one at an exchangeable site on the beta chain and one at a non-exchangeable site on the alpha chain (By similarity)	heterogeneous nuclear ribonucleoprotein
ENOG411DRIZ	ENOG411DX6W	0.131339105339	chaperone protein	Serine threonine protein phosphatase 2A 55 kDa regulatory subunit B
ENOG411DSSQ	ENOG411DYF9	0.131338550339	helicase	Translation initiation factor
ENOG411DTW7	ENOG411E3RJ	0.131338023088	general transcription factor IIH subunit	DNA-directed RNA Polymerase II
ENOG411DXSD	ENOG411E4JS	0.131337967588	Protein of unknown function (DUF810)	Inherit from KOG: centrosomal protein 104kDa
ENOG411DTFI	ENOG411E0DF	0.131337818614	ATP-dependent DNA helicase 2 subunit	expressed protein
ENOG411DQ94	ENOG411E4QU	0.131337301587	WPP domain-interacting tail-anchored protein	Transmembrane proteins 14C
ENOG411DRGG	ENOG411E58N	0.131337273837	dnaJ homolog subfamily C member	U6 snRNA-associated Sm-like protein
ENOG411DVK7	ENOG411DVUQ	0.131336940837	Histidine kinase- DNA gyrase B- and HSP90-like ATPase	NA
ENOG411DSYI	ENOG411DZ6R	0.131336774337	Methylenetetrahydrofolate reductase	N-carbamoylputrescine
ENOG411DQH9	ENOG411DSP9	0.131336746587	Pyruvate kinase	Argonaute
ENOG411DR19	ENOG411DSB5	0.131335497835	Replication factor C subunit	AdoMet-dependent rRNA methyltransferase
ENOG411E3VT	ENOG411E5R8	0.131335497835	Pollen proteins Ole e I like	CCT motif
ENOG411DQIR	ENOG411E4J8	0.131334330702	May be involved in the degradation process of specific misfolded endoplasmic reticulum (ER) luminal proteins	ribosomal protein
ENOG411DTC1	ENOG411DVH5	0.131334311114	ribosomal protein	NA
ENOG411DTV2	ENOG411E2JF	0.131333694084	Involved in the biogenesis of the 60S ribosomal subunit (By similarity)	60S ribosomal protein
ENOG411DUVZ	ENOG411DW6T	0.131333055833	synthetase	Structure-specific nuclease with 5'-flap endonuclease and 5'-3' exonuclease activities involved in DNA replication and repair. During DNA replication cleaves the 5'-overhanging flap structure that is generated by displacement synthesis when DNA polymerase encounters the 5'-end of a downstream Okazaki fragment. It enters the flap from the 5'-end and then tracks to cleave the flap base leaving a nick for ligation. Also involved in the long patch base excision repair (LP-BER) pathway by cleaving within the apurinic apyrimidinic (AP) site-terminated flap. Acts as a genome stabilization factor that prevents flaps from equilibrating into structurs that lead to duplications and deletions. Also possesses 5'-3' exonuclease activity on nicked or gapped double- stranded DNA and exhibits RNase H activity. Also involved in replication and repair of rDNA and in repairing mitochondrial DNA (By similarity)
ENOG411DRSN	ENOG411E36A	0.131332001332	Removes the N-terminal methionine from nascent proteins (By similarity)	RNA-binding protein
ENOG411DUQI	ENOG411DWQP	0.131331890332	Component of the eukaryotic translation initiation factor 3 (eIF-3) complex which is involved in protein synthesis and together with other initiation factors stimulates binding of mRNA and methionyl-tRNAi to the 40S ribosome (By similarity)	K01528 dynamin GTPase EC 3.6.5.5
ENOG411DQAR	ENOG411DU7K	0.131331890332	Alphaalpha-trehalose-phosphate synthase UDP-forming	bifunctional aspartokinase homoserine dehydrogenase
ENOG411DQ1F	ENOG411DXKH	0.131331749949	Dienelactone hydrolase family	NAD dependent epimerase dehydratase family protein
ENOG411DTX8	ENOG411DVSE	0.131329585619	Cysteine desulfurase	eukaryotic peptide chain release factor GTP-binding subunit
ENOG411DPQT	ENOG411DS7T	0.131328282828	Histone-binding component that specifically recognizes H3 tails trimethylated on 'Lys-4' (H3K4me3) which mark transcription start sites of virtually all active genes (By similarity)	Histidyl-tRNA
ENOG411DQKG	ENOG411DTGA	0.131328171828	transport) protein	Ubiquitin-protein ligase
ENOG411DW56	ENOG411DWUB	0.131327894328	dna topoisomerase	importin
ENOG411E07Y	ENOG411E0FP	0.131327894328	cation-chloride co-transporter	NA
ENOG411DQAJ	ENOG411DUTU	0.131327052033	The coatomer is a cytosolic protein complex that binds to dilysine motifs and reversibly associates with Golgi non- clathrin-coated vesicles which further mediate biosynthetic protein transport from the ER via the Golgi up to the trans Golgi network. Coatomer complex is required for budding from Golgi membranes and is essential for the retrograde Golgi-to-ER transport of dilysine-tagged proteins (By similarity)	Isocitrate dehydrogenase
ENOG411DVSG	ENOG411DYR4	0.131326812077	ribose-phosphate pyrophosphokinase	sorting nexin
ENOG411DRQR	ENOG411DTNI	0.131326534577	GTP-binding protein	exocyst complex component
ENOG411DR5B	ENOG411DUA2	0.131326479076	protein transport protein Sec24-like	Component of the eukaryotic translation initiation factor 3 (eIF-3) complex which is involved in protein synthesis and together with other initiation factors stimulates binding of mRNA and methionyl-tRNAi to the 40S ribosome (By similarity)
ENOG411DQSP	ENOG411DS3S	0.131326479076	40S ribosomal protein S6	Uncharacterised conserved protein (DUF2359)
ENOG411DQPC	ENOG411DYGY	0.131326451326	pyrroline-5-carboxylate reductase	ATP-dependent Clp protease proteolytic subunit
ENOG411DWZJ	ENOG411E3J8	0.131325710521	splicing factor 3b	60S ribosomal protein
ENOG411DVY0	ENOG411DYZD	0.131324286824	NA	Inherit from KOG: aminoacyl-tRNA synthetase
ENOG411DRWE	ENOG411DV89	0.131324064824	Guanylate-binding protein C-terminal domain	transcriptional adapter
ENOG411DWH8	ENOG411DZNJ	0.131323593074	NAD dependent epimerase/dehydratase family	cysteine synthase
ENOG411DQIG	ENOG411DWAJ	0.131322621823	PRP38 family	DNA-damage-repair toleration protein DRT111
ENOG411DTCW	ENOG411DU48	0.131322112098	Checkpoint protein	34-dihydroxy-2-butanone kinase
ENOG411DPZ6	ENOG411DRHR	0.131321428571	ATP-dependent RNA helicase	40s ribosomal protein
ENOG411DTAV	ENOG411DWYG	0.131321400821	dna polymerase delta small	prolyl-tRNA synthetase associated domain-containing protein 1-like
ENOG411DT1R	ENOG411DT3K	0.131321067821	Chlorophyll a-b binding protein	Mitochondrial import inner membrane translocase subunit Tim17 Tim22 Tim23 family protein
ENOG411DSFA	ENOG411DWT1	0.131320790321	glucose-6-phosphate 1-dehydrogenase	ATP-dependent Clp protease proteolytic subunit
ENOG411DQMT	ENOG411EM20	0.13132026307	Pinin SDK memA protein	RNA recognition motif. (a.k.a. RRM RBD or RNP domain)
ENOG411DUKX	ENOG411DYCM	0.13131998557	eukaryotic translation initiation factor	splicing factor 3A subunit
ENOG411E3P8	ENOG411E5Q2	0.13131962482	mitochondrial ATP synthase g subunit family protein	NA
ENOG411DPXN	ENOG411DSPV	0.131319486069	DNA-directed RNA polymerases I II and III subunit	Splicing factor 3B subunit
ENOG411DURQ	ENOG411DXAP	0.131319264069	elongator complex protein	26S proteasome
ENOG411DVQ4	ENOG411E0P4	0.131318542569	Domain of unknown function (DUF3490)	cyclin H
ENOG411DXKI	ENOG411DXM6	0.131318376068	RuBisCO large subunit-binding protein subunit alpha	cop9 signalosome complex subunit
ENOG411DTE0	ENOG411DVVT	0.131317821068	One of the essential components for the initiation of protein synthesis. Protects formylmethionyl-tRNA from spontaneous hydrolysis and promotes its binding to the 30S ribosomal subunits. Also involved in the hydrolysis of GTP during the formation of the 70S ribosomal complex (By similarity)	pyruvate dehydrogenase E1 component
ENOG411DVXN	ENOG411DZT1	0.131317682318	Histidyl-tRNA	Coronatine-insensitive protein
ENOG411DPYQ	ENOG411DQRY	0.131317155067	Produces ATP from ADP in the presence of a proton gradient across the membrane	60S ribosomal protein
ENOG411DS5D	ENOG411DUVP	0.131316738817	125 kDa kinesin-related	nuclear pore protein 84 107
ENOG411DQIG	ENOG411DWFF	0.131316017316	PRP38 family	U2 small nuclear ribonucleoprotein
ENOG411DT0R	ENOG411DWSZ	0.131314935065	trihelix transcription factor GT-2-like	Early transcription elongation factor of RNA pol II NGN section
ENOG411DR59	ENOG411DSMI	0.131313852814	Protein BCCIP homolog	4-coumarate--CoA ligase-like
ENOG411DYCM	ENOG411DYTX	0.131313492063	splicing factor 3A subunit	Ribosomal protein L10
ENOG411DXVI	ENOG411DZG6	0.131313131313	RNA helicase	gtp-binding protein
ENOG411DQTE	ENOG411DT73	0.131312964813	Pre-mRNA-splicing factor ATP-dependent RNA	tryptophanyl-trna
ENOG411E3JN	ENOG411E407	0.131312562438	60S ribosomal protein	ribosomal protein
ENOG411DQ6K	ENOG411DSE5	0.131311993562	intron-binding protein	protein SEC13 homolog
ENOG411DR5B	ENOG411DU7C	0.131311910312	protein transport protein Sec24-like	CHZ
ENOG411DPN8	ENOG411DSK1	0.131311688312	phosphoribosylamine-glycine ligase	phosphoglucosamine mutase family protein
ENOG411DT7F	ENOG411E61Z	0.131311669325	exocyst complex component	30S ribosomal protein S15 chloroplastic
ENOG411DWA7	ENOG411DWEV	0.131311327561	exocyst complex component	The proteasome is a multicatalytic proteinase complex which is characterized by its ability to cleave peptides with Arg Phe Tyr Leu and Glu adjacent to the leaving group at neutral or slightly basic pH. The proteasome has an ATP-dependent proteolytic activity (By similarity)
ENOG411DVJQ	ENOG411E1JS	0.131311327561	T-complex protein 1 subunit	NA
ENOG411DRBE	ENOG411DUXH	0.131311327561	uridine 5-monophosphate	seryl-trna synthetase
ENOG411DTQ7	ENOG411EKFX	0.131311050061	Chaperonin	This protein plays a role in synthesis of starch. It catalyzes the synthesis of the activated glycosyl donor ADP- glucose from Glc-1-P and ATP (By similarity)
ENOG411DQRZ	ENOG411DQU3	0.131310717061	Pfam:RanBPM_CRA	La domain
ENOG411DPR0	ENOG411DUJ0	0.131310587074	RNA recognition motif. (a.k.a. RRM RBD or RNP domain)	Inherit from KOG: nucleoporin
ENOG411DZ2P	ENOG411E3U5	0.131310259185	NA	NA
ENOG411DQZC	ENOG411DTNK	0.13131007881	Associates with the EF-Tu.GDP complex and induces the exchange of GDP to GTP. It remains bound to the aminoacyl-tRNA.EF- Tu.GTP complex up to the GTP hydrolysis stage on the ribosome (By similarity)	40s ribosomal protein
ENOG411DVUQ	ENOG411E3JK	0.13130996781	NA	DNA-directed RNA polymerases I II and III
ENOG411DXZN	ENOG411E2TY	0.13130952381	PRLI-interacting factor	60S ribosomal protein L27
ENOG411DU7U	ENOG411DVNA	0.131308802309	The proteasome is a multicatalytic proteinase complex which is characterized by its ability to cleave peptides with Arg Phe Tyr Leu and Glu adjacent to the leaving group at neutral or slightly basic pH. The proteasome has an ATP-dependent proteolytic activity (By similarity)	Component of the eukaryotic translation initiation factor 3 (eIF-3) complex which is involved in protein synthesis and together with other initiation factors stimulates binding of mRNA and methionyl-tRNAi to the 40S ribosome (By similarity)
ENOG411DPUX	ENOG411DV3Y	0.131308356676	dnaJ domain containing protein expressed	DNA-directed RNA Polymerase
ENOG411EKXM	ENOG411EMM4	0.131308316683	Insulinase (Peptidase family M16)	Sec23/Sec24 zinc finger
ENOG411DSVX	ENOG411E08J	0.131307775558	Protein disulfide isomerase	Calnexin
ENOG411DSWX	ENOG411DWFI	0.131307692308	ribosomal protein L15	ribosomal protein L24
ENOG411DWWG	ENOG411EMRS	0.13130746541	Rhodanese-like domain	This enzyme converts phytoene into zeta-carotene via the intermediary of phytofluene by the symmetrical introduction of two double bonds at the C-11 and C-11' positions of phytoene
ENOG411DU5G	ENOG411DWT9	0.131306499056	Tetratricopeptide repeat protein	ADPATP carrier protein
ENOG411DZBW	ENOG411DZIP	0.131306277056	V-type proton ATPase subunit	This is one of the two reaction center proteins of photosystem II
ENOG411DVUQ	ENOG411E3W8	0.131305916306	NA	DNA-dependent RNA polymerase catalyzes the transcription of DNA into RNA using the four ribonucleoside triphosphates as substrates (By similarity)
ENOG411DY5Y	ENOG411EMNG	0.131305278055	WD domain G-beta repeat	NA
ENOG411DQYF	ENOG411DRHR	0.13130501443	DEK C terminal domain	40s ribosomal protein
ENOG411DSTC	ENOG411DWB8	0.131303973804	Translocon at the outer membrane of chloroplasts	Required for 40S ribosome biogenesis. Involved in nucleolar processing of pre-18S ribosomal RNA and ribosome assembly (By similarity)
ENOG411DQT3	ENOG411DXFU	0.131303724054	ATP-dependent RNA helicase	WD-40 repeat-containing protein
ENOG411DQRX	ENOG411DSBB	0.131303030303	ATPase subunit	eukaryotic translation initiation factor 2
ENOG411E3U0	ENOG411E9CB	0.131302815605	Mitochondrial glycoprotein family protein	Binds specifically and directly to substrates containing either a simple or bipartite NLS motif. Promotes docking of import substrates to the nuclear envelope (By similarity)
ENOG411DTS3	ENOG411DU7C	0.131300865801	zinc finger protein GIS2-like	CHZ
ENOG411DR0A	ENOG411DT0J	0.1313001443	Microtubule-associated protein	chromatin-remodeling complex ATPase
ENOG411DWI7	ENOG411E5UZ	0.1313000888	SAP domain containing protein	Small nuclear ribonucleoprotein
ENOG411DUYK	ENOG411DV16	0.13129989455	structural maintenance of chromosomes protein	DEAD-box ATP-dependent RNA helicase
ENOG411DUPI	ENOG411DX2I	0.131299062049	dynamin-related protein	ribosomal protein
ENOG411DQZ7	ENOG411EAUM	0.131299021524	pre-mRNA-processing factor 40	Coatomer WD associated region
ENOG411DUM6	ENOG411EMNG	0.131298867799	splicing factor 3A subunit	NA
ENOG411DUUJ	ENOG411DYCR	0.131298807402	Glutathione S-transferase	KR domain
ENOG411DPRZ	ENOG411DVT1	0.131298701299	Oxidoreductase family NAD-binding Rossmann fold	GDSL esterase lipase
ENOG411DQ4F	ENOG411DXA1	0.131298340548	ribosomal protein S1	rRNA 2'-O-methyltransferase fibrillarin
ENOG411DQRX	ENOG411DUHR	0.131298312798	ATPase subunit	26S proteasome non-atpase regulatory subunit
ENOG411DXSD	ENOG411DZD9	0.131297810033	Protein of unknown function (DUF810)	Structural maintenance of chromosomes
ENOG411DQ2S	ENOG411E7ZB	0.131297619048	NA	protein transport protein sec61
ENOG411DSBM	ENOG411DTU2	0.131296897547	Transcription factor	nucleolar complex protein
ENOG411DR1J	ENOG411DRNP	0.131295926296	Betaine aldehyde dehydrogenase	K03841 fructose-16-bisphosphatase I EC 3.1.3.11
ENOG411DQGN	ENOG411DXM6	0.131295454545	Toprim domain-containing protein	cop9 signalosome complex subunit
ENOG411DQPE	ENOG411DXHQ	0.131295426795	Beta-adaptin-like protein	ATP-dependent Clp protease proteolytic subunit
ENOG411DTZT	ENOG411DVJ8	0.131295315795	methyltransferase	zinc finger CCCH domain-containing protein
ENOG411DTTF	ENOG411DWZJ	0.131295093795	Polyadenylate-binding protein	splicing factor 3b
ENOG411DUJJ	ENOG411DWD0	0.131294927295	dynamin-related protein	26s proteasome regulatory subunit
ENOG411DRE5	ENOG411E0Z4	0.131294816295	stromal cell-derived factor	NA
ENOG411DQD0	ENOG411DXIU	0.131292929293	casein kinase II	Elongation factor
ENOG411DTZ8	ENOG411DU0J	0.131291985792	translational activator	gamma-tubulin complex component
ENOG411DRXZ	ENOG411DWFM	0.131291847042	3-oxoacyl- acyl-carrier-protein synthase	DNA replication licensing factor
ENOG411DPQC	ENOG411DZWV	0.131290764791	suppressor of G2 allele of SKP1	Protein translocase subunit SecA
ENOG411DV6J	ENOG411DXHX	0.13129040404	DNA ligase	DNA replication licensing factor
ENOG411DQPE	ENOG411DSKT	0.13128864273	Beta-adaptin-like protein	26S proteasome non-atpase regulatory subunit
ENOG411DSUW	ENOG411DYCG	0.131288239538	NA	DEAD-box ATP-dependent RNA helicase
ENOG411E4YY	ENOG411EC9C	0.131287929391	N-alpha-acetyltransferase 38 NatC auxiliary	GRAN
ENOG411DPQP	ENOG411DRDP	0.131287157287	U4 U6 small nuclear ribonucleoprotein	Ribosome maturation protein
ENOG411DQEY	ENOG411DU37	0.131286796537	aspartic proteinase	26S proteasome non-ATPase regulatory subunit
ENOG411DXUJ	ENOG411DYHC	0.131286435786	minichromosome maintenance	T-complex protein 1 subunit
ENOG411DQPK	ENOG411DUED	0.131285825286	Superkiller viralicidic activity 2-like	clathrin heavy chain
ENOG411DUP1	ENOG411DYXW	0.131285714286	beta-galactosidase	Nucleoside diphosphate kinase
ENOG411DVJ4	ENOG411DXTQ	0.131285353535	Nucleotide-diphospho-sugar transferase	NA
ENOG411DYE3	ENOG411E2PP	0.131284937285	Tho complex subunit	Ribosomal protein L13
ENOG411DU25	ENOG411E2WJ	0.131283827284	mRNA turnover protein 4	Transcription factor
ENOG411DQ39	ENOG411DRBH	0.131282301032	splicing factor U2af large subunit	2-isopropylmalate synthase
ENOG411DRTM	ENOG411DXCE	0.131279082029	Dehydrogenase	Binds specifically and directly to substrates containing either a simple or bipartite NLS motif. Promotes docking of import substrates to the nuclear envelope (By similarity)
ENOG411E4T1	ENOG411EMJ0	0.131279082029	Peptidyl-prolyl cis-trans isomerase	Has 218 Blast hits to 216 proteins in 80 species Archae - 0
ENOG411DPRG	ENOG411DW56	0.131278860029	N6-adenosine-methyltransferase MT-A70-like	dna topoisomerase
ENOG411DTGD	ENOG411DVJD	0.131278693529	14-beta-D-glucanase-like	Memo-like protein
ENOG411DSI5	ENOG411DXBT	0.131278499278	DEAD-box ATP-dependent RNA helicase	60S ribosomal protein
ENOG411DT0M	ENOG411DXCN	0.131278194028	Plays an important role in the de novo pathway and in the salvage pathway of purine nucleotide biosynthesis. Catalyzes the first commited step in the biosynthesis of AMP from IMP (By similarity)	tRNA synthetases class I (I L M and V)
ENOG411DQRY	ENOG411DRWE	0.131277056277	60S ribosomal protein	Guanylate-binding protein C-terminal domain
ENOG411DTX2	ENOG411DZYT	0.131276973027	Converts alpha-aldose to the beta-anomer. It is active on D-glucose L-arabinose D-xylose D-galactose maltose and lactose (By similarity)	Amidohydrolase
ENOG411DR2H	ENOG411DZJB	0.131276695527	GMP synthase	argininosuccinate synthase
ENOG411DSQS	ENOG411DTUG	0.131276588607	WD40	ribosomal protein
ENOG411DSQE	ENOG411EMQM	0.131276196026	K14797 essential nuclear protein 1	PHD finger protein
ENOG411DSN0	ENOG411E555	0.131275974026	Component of the eukaryotic translation initiation factor 3 (eIF-3) complex which is involved in protein synthesis and together with other initiation factors stimulates binding of mRNA and methionyl-tRNAi to the 40S ribosome (By similarity)	ribosomal protein 3
ENOG411DX6U	ENOG411DYE9	0.13127561327600001	Emp24 gp25L p24 family	Nicastrin
ENOG411DSG8	ENOG411E0YD	0.131275585526	nucleoside diphosphate kinase	RNA-binding protein
ENOG411DPZV	ENOG411EKTY	0.131275474525	Transcription initiation factor IIF	replication factor C
ENOG411DU5A	ENOG411E08T	0.131274891775	cyclin-related protein	WD repeat-containing protein
ENOG411DYTX	ENOG411E2NU	0.131274891775	Ribosomal protein L10	40S ribosomal protein
ENOG411DQGT	ENOG411DSKQ	0.131274614275	Protein arginine n-methyltransferase	protease
ENOG411DSEH	ENOG411DU5Z	0.131274170274	Pyridoxamine 5-phosphate oxidase family protein	structural maintenance of chromosomes protein
ENOG411DWFM	ENOG411E2QG	0.131274170274	DNA replication licensing factor	ribosomal protein S15a
ENOG411DPPM	ENOG411DSF6	0.131273670774	Inherit from NOG: AHNAK nucleoprotein	Ribosome biogenesis protein bop1
ENOG411DZGF	ENOG411E1J6	0.131273601399	Chlorophyll synthase	NA
ENOG411DPXF	ENOG411DPZK	0.131273532024	serine threonine-protein kinase	histone acetyltransferase
ENOG411DV19	ENOG411DVNA	0.131273448773	Staphylococcal nuclease domain-containing protein	Component of the eukaryotic translation initiation factor 3 (eIF-3) complex which is involved in protein synthesis and together with other initiation factors stimulates binding of mRNA and methionyl-tRNAi to the 40S ribosome (By similarity)
ENOG411DRKQ	ENOG411DVPF	0.131272727273	Leucyl-tRNA synthetase	glucose-6-phosphate 1-dehydrogenase
ENOG411DZBF	ENOG411E303	0.131272727273	Cell division cycle	Small nuclear ribonucleoprotein
ENOG411DQ2G	ENOG411DU8M	0.131272477522	Vesicle-fusing	dynamin-related protein
ENOG411DRK6	ENOG411E0T5	0.131272366522	CDK5RAP3-like	RNA Polymerase
ENOG411DU0P	ENOG411DV1C	0.131270562771	One of the primary rRNA binding proteins it binds directly to 16S rRNA where it nucleates assembly of the body of the 30S subunit (By similarity)	60S ribosomal protein
ENOG411DVQE	ENOG411DZPQ	0.131270562771	ribosomal RNA methyltransferase	cleavage and polyadenylation specificity factor
ENOG411DREB	ENOG411DRGD	0.13127039627	CDK-activating kinase assembly factor	RNA helicase
ENOG411DQST	ENOG411DYRE	0.13127020202	THO complex subunit 7	AP-1 complex subunit
ENOG411DPQ8	ENOG411DW4F	0.13127020202	60S ribosomal protein	E3 UFM1-protein ligase 1 homolog
ENOG411DVXP	ENOG411DWI8	0.13126981352	MA3 domain-containing protein	dehydratase
ENOG411DQWY	ENOG411DZQZ	0.131269175269	26S protease regulatory subunit	pre-rRNA-processing protein TSR1
ENOG411DSPR	ENOG411DWNT	0.131267871018	exportin-1	ubiquitin thioesterase
ENOG411DUP7	ENOG411DXTZ	0.131267135642	The proteasome is a multicatalytic proteinase complex which is characterized by its ability to cleave peptides with Arg Phe Tyr Leu and Glu adjacent to the leaving group at neutral or slightly basic pH. The proteasome has an ATP-dependent proteolytic activity (By similarity)	U4 U6 small nuclear ribonucleoprotein
ENOG411DRQW	ENOG411DZXG	0.131266539017	U3 small nucleolar RNA-associated protein	Dedicator of cytokinesis protein
ENOG411DQN3	ENOG411DR6U	0.131265512266	dihydrolipoyllysine-residue acetyltransferase component of pyruvate dehydrogenase	protein RRP5 homolog
ENOG411DR1Y	ENOG411DRD7	0.131265512266	E3 ubiquitin-protein ligase	serine threonine-protein phosphatase
ENOG411DU82	ENOG411E77K	0.131264652015	COP9 signalosome complex subunit	60S acidic ribosomal protein
ENOG411DRW3	ENOG411DS3J	0.131264374514	expressed protein	The proteasome is a multicatalytic proteinase complex which is characterized by its ability to cleave peptides with Arg Phe Tyr Leu and Glu adjacent to the leaving group at neutral or slightly basic pH. The proteasome has an ATP-dependent proteolytic activity
ENOG411DUPV	ENOG411DXXG	0.131263708514	Ribose-phosphate pyrophosphokinase	Molecular calcium-binding chaperone promoting folding oligomeric assembly and quality control in the ER via the calreticulin calnexin cycle. This lectin may interact transiently with almost all of the monoglucosylated glycoproteins that are synthesized in the ER (By similarity)
ENOG411DRVH	ENOG411E4ZB	0.131262265512	enhancer of mRNA-decapping protein	h ACA ribonucleoprotein complex subunit 1-like protein
ENOG411DPV6	ENOG411DUHR	0.131262265512	4-alpha-glucanotransferase	26S proteasome non-atpase regulatory subunit
ENOG411DUY0	ENOG411E3PV	0.131262237762	glucose-6-phosphate 1-epimerase-like	Scavenger mRNA decapping enzyme C-term binding
ENOG411DT8B	ENOG411DX3S	0.131261183261	transcription initiation factor TFIID subunit	hsp70-binding protein
ENOG411DU5U	ENOG411DW87	0.131260822511	Ribosomal protein L15	ribonuclease J-like
ENOG411DXER	ENOG411E4PZ	0.131260228334	Pentatricopeptide repeat-containing protein	60S ribosomal protein L36
ENOG411DW3D	ENOG411E16G	0.131259490509	GDP-mannose 35-epimerase	NA
ENOG411DS7V	ENOG411DUDG	0.131259379509	acyl-coenzyme A oxidase	3-dehydroquinate dehydratase shikimate dehydrogenase
ENOG411DQIC	ENOG411DWT8	0.131258658009	Actins are highly conserved proteins that are involved in various types of cell motility and are ubiquitously expressed in all eukaryotic cells	Hydrolyzes glycerol-phospholipids at the terminal phosphodiesteric bond (By similarity)
ENOG411DPNI	ENOG411DTW6	0.131258019758	AP-1 complex subunit	Nucleosome assembly protein
ENOG411DR9R	ENOG411E5UZ	0.131257936508	N-acetyl-gamma-glutamyl-phosphate reductase	Small nuclear ribonucleoprotein
ENOG411DUGX	ENOG411DYQJ	0.131256854257	La-related protein	Nucleolar proteinNop52 containing protein
ENOG411DR3K	ENOG411DSB5	0.131256493506	periodic tryptophan protein	AdoMet-dependent rRNA methyltransferase
ENOG411DVWT	ENOG411DYFR	0.131255938506	3-ketoacyl-coa thiolase	Protochlorophyllide reductase
ENOG411DQAE	ENOG411DTS3	0.131255411255	domain-containing protein	zinc finger protein GIS2-like
ENOG411DQX2	ENOG411DW3D	0.131255411255	Glyoxylate	GDP-mannose 35-epimerase
ENOG411DPXG	ENOG411DQDU	0.131255050505	alpha/beta hydrolase fold	sumo-activating enzyme
ENOG411DQXP	ENOG411EA00	0.131254245754	Phosphate carrier protein	Mitochondrial 2-oxoglutarate malate carrier
ENOG411DQPC	ENOG411DUED	0.131253357753	pyrroline-5-carboxylate reductase	clathrin heavy chain
ENOG411DSTP	ENOG411DUUH	0.131252525253	Guanine nucleotide-binding protein-like 3	Surfeit locus protein 6
ENOG411DSW1	ENOG411DWUB	0.131251665002	The proteasome is a multicatalytic proteinase complex which is characterized by its ability to cleave peptides with Arg Phe Tyr Leu and Glu adjacent to the leaving group at neutral or slightly basic pH. The proteasome has an ATP-dependent proteolytic activity	importin
ENOG411DWP8	ENOG411DXFT	0.131251443001	RuBisCO large subunit-binding protein subunit beta	DNA-directed RNA Polymerase II
ENOG411DQI2	ENOG411DU7A	0.131251082251	nuclear pore complex protein Nup205-like	polyribonucleotide
ENOG411DPUX	ENOG411DVDW	0.131250527251	dnaJ domain containing protein expressed	WD repeat-containing protein
ENOG411DQK4	ENOG411DXYR	0.13124958375	Ketol-acid reductoisomerase	phosphoglucomutase
ENOG411DUHU	ENOG411E8J0	0.131248917749	vacuolar-processing enzyme	Late embryogenesis abundant protein 18
ENOG411DRJH	ENOG411DTHT	0.131248751249	pre-mRNA-splicing factor cwc-22	methyl-CpG-binding domain-containing protein 9-like
ENOG411DW47	ENOG411DWXK	0.131247918748	Occurs in almost all aerobically respiring organisms and serves to protect cells from the toxic effects of hydrogen peroxide (By similarity)	luminal-binding protein
ENOG411DVFJ	ENOG411DW5Q	0.131247779998	Histone deacetylase	Paf1
ENOG411DU69	ENOG411E4S2	0.131247474747	WD repeat-containing protein 18-like	40S ribosomal protein S27
ENOG411DRTR	ENOG411DXSJ	0.131246975247	Complex I intermediate-associated protein 30 (CIA30)	xylulose
ENOG411DTFQ	ENOG411E555	0.131246891997	Heat Shock Protein	ribosomal protein 3
ENOG411DRUG	ENOG411DVHB	0.131246447996	Crooked neck protein	protease
ENOG411DPPD	ENOG411DRFV	0.131246364746	calcium-dependent protein kinase	splicing factor
ENOG411DTFR	ENOG411DWRI	0.131246336996	Importin-beta N-terminal domain	N-acetyltransferase B complex (NatB) non catalytic subunit
ENOG411DQ11	ENOG411DRUC	0.131245920746	vacuolar proton	NA
ENOG411DRMQ	ENOG411DVFJ	0.131245425283	replication factor C	Histone deacetylase
ENOG411DS05	ENOG411E3QJ	0.131243145743	tyrosyl-tRNA synthetase	Ring-box protein
ENOG411E0AU	ENOG411E53Z	0.131242784993	ribosomal protein	DNA-directed RNA polymerases I and III subunit
ENOG411DUDE	ENOG411DVFC	0.131242424242	Dolichyl-diphosphooligosaccharide--protein glycosyltransferase subunit	DNA-directed RNA polymerases I and III subunit
ENOG411DVQS	ENOG411DVX2	0.131241702742	translation Initiation Factor	Dip2/Utp12 Family
ENOG411DRT9	ENOG411DTUQ	0.131240620491	Peptidyl-prolyl cis-trans isomerase	V-type proton ATPase subunit
ENOG411DYTR	ENOG411E4TR	0.131240592741	RNA helicase	Splicing factor 3B subunit
ENOG411DVJ7	ENOG411DVJX	0.131239801865	DNA-directed RNA polymerase	ribosomal protein
ENOG411DQD9	ENOG411E1D9	0.131239026453	cytochrome P450	MADS-box protein
ENOG411DRB0	ENOG411DUSM	0.131238816739	3-oxoacyl- acyl-carrier-protein reductase	KH domain-containing protein
ENOG411DQ6Z	ENOG411DU1W	0.131238788989	pre-mRNA-processing-splicing factor	FAD binding domain
ENOG411DTFQ	ENOG411DTW1	0.131238455988	Heat Shock Protein	apoptosis inhibitor
ENOG411DTG7	ENOG411DYMB	0.131238428238	serine threonine-protein phosphatase 2A 65 kDa regulatory subunit A	NA
ENOG411DT3C	ENOG411E2AF	0.131237900988	GDT1-like protein 2	ATP synthase protein
ENOG411DQZC	ENOG411DW4I	0.131237012987	Associates with the EF-Tu.GDP complex and induces the exchange of GDP to GTP. It remains bound to the aminoacyl-tRNA.EF- Tu.GTP complex up to the GTP hydrolysis stage on the ribosome (By similarity)	ATP-dependent Clp protease proteolytic subunit
ENOG411E3S8	ENOG411EEIE	0.13123693704	Inherit from NOG: DNA-binding protein-related	Pfam:MAP1_LC3
ENOG411DSGK	ENOG411DTRJ	0.131236596737	decapping	UPF0202 protein
ENOG411DPRH	ENOG411DQDB	0.131236568987	50S ribosomal protein L5	PsaA and PsaB bind P700 the primary electron donor of photosystem I (PSI) as well as the electron acceptors A0 A1 and FX. PSI is a plastocyanin-ferredoxin oxidoreductase converting photonic excitation into a charge separation which transfers an electron from the donor P700 chlorophyll pair to the spectroscopically characterized acceptors A0 A1 FX FA and FB in turn. Oxidized P700 is reduced on the lumenal side of the thylakoid membrane by plastocyanin (By similarity)
ENOG411DXID	ENOG411E2Y2	0.131235314806	Dienelactone hydrolase family	14 kDa zinc-binding
ENOG411DRGZ	ENOG411DS84	0.131235209235	Methionyl-trna	Inherit from KOG: tRNA-splicing endonuclease positive
ENOG411DQG9	ENOG411DVFS	0.131234959485	regulator of nonsense transcripts 1	26S protease regulatory subunit
ENOG411DU0J	ENOG411DYFG	0.131234792985	gamma-tubulin complex component	vacuolar protein sorting-associated protein 11
ENOG411DR58	ENOG411DR5P	0.131234681985	Conserved oligomeric Golgi complex subunit	ribosomal protein
ENOG411DRHK	ENOG411DTHX	0.131234487734	Nucleolar protein	Aspartyl-tRNA synthetase
ENOG411DR2H	ENOG411EMMZ	0.131234348984	GMP synthase	Biotin carboxylase
ENOG411DSBV	ENOG411DXHQ	0.131234233087	2-oxoisovalerate dehydrogenase subunit beta	ATP-dependent Clp protease proteolytic subunit
ENOG411DSPR	ENOG411E2WJ	0.131234126984	exportin-1	Transcription factor
ENOG411DR6A	ENOG411DTH4	0.131233627484	Ubiquitin fusion degradation protein UFD1	ribonucleoside-diphosphate reductase small
ENOG411DRK6	ENOG411DSQS	0.131233318969	CDK5RAP3-like	WD40
ENOG411DSY0	ENOG411DWYG	0.131233155733	set1 Ash2 histone methyltransferase complex subunit	prolyl-tRNA synthetase associated domain-containing protein 1-like
ENOG411DQYV	ENOG411E5KS	0.131232101232	eukaryotic translation initiation factor 2	Mitochondrial import inner membrane translocase subunit
ENOG411DR9V	ENOG411DXUE	0.131231712732	pectinesterase	Heat shock protein
ENOG411DSN0	ENOG411DXBU	0.131231601732	Component of the eukaryotic translation initiation factor 3 (eIF-3) complex which is involved in protein synthesis and together with other initiation factors stimulates binding of mRNA and methionyl-tRNAi to the 40S ribosome (By similarity)	ribosome biogenesis protein
ENOG411DS7K	ENOG411DT86	0.131231601732	magnesium transporter	3-ketoacyl-coa synthase
ENOG411DR6U	ENOG411E1TZ	0.131231462981	protein RRP5 homolog	ribosomal protein L17
ENOG411DUG3	ENOG411E0MG	0.131231213231	gamma-glutamyltranspeptidase	Dehydrogenase reductase SDR family member
ENOG411DR84	ENOG411DXM6	0.131231157731	Eukaryotic peptide chain release factor subunit	cop9 signalosome complex subunit
ENOG411DQ55	ENOG411DXZ2	0.131231046731	Cullin 1	general transcription factor IIE subunit 1-like
ENOG411DQPH	ENOG411DYF5	0.13123015873	IF-3 binds to the 30S ribosomal subunit and shifts the equilibrum between 70S ribosomes and their 50S and 30S subunits in favor of the free subunits thus enhancing the availability of 30S subunits on which protein synthesis initiation begins (By similarity)	Inherit from euNOG: ATP GTP binding protein
ENOG411DUY5	ENOG411E0YD	0.131229449295	acyl-activating enzyme 17	RNA-binding protein
ENOG411DUS5	ENOG411DYCM	0.131228216228	Protein disulfide isomerase	splicing factor 3A subunit
ENOG411DS9A	ENOG411DUDE	0.131227633478	U3 small nucleolar RNA-interacting protein	Dolichyl-diphosphooligosaccharide--protein glycosyltransferase subunit
ENOG411DSI3	ENOG411DXAP	0.131227633478	Ubiquitin-activating enzyme e1	26S proteasome
ENOG411DQ9Q	ENOG411DQEI	0.131227383727	DNA ligase	Protein of unknown function (DUF810)
ENOG411DPVT	ENOG411DYBS	0.131227078477	Involved in transport from the ER to the Golgi apparatus as well as in intra-Golgi transport. It belongs to a super-family of proteins called t-SNAREs or soluble NSF (N-ethylmaleimide- sensitive factor) attachment protein receptor (By similarity)	PWI domain
ENOG411DRN1	ENOG411DTD7	0.131226911977	Catalyzes the formation of S-adenosylmethionine from methionine and ATP. The overall synthetic reaction is composed of two sequential steps AdoMet formation and the subsequent tripolyphosphate hydrolysis which occurs prior to release of AdoMet from the enzyme (By similarity)	xaa-Pro dipeptidase
ENOG411DPPD	ENOG411DUD2	0.131225635476	calcium-dependent protein kinase	Polynucleotide kinase 3 phosphatase
ENOG411DQAY	ENOG411E3NQ	0.131225468975	Component of the ubiquinol-cytochrome c reductase complex (complex III or cytochrome b-c1 complex) which is a respiratory chain that generates an electrochemical potential coupled to ATP synthesis (By similarity)	histone h2a
ENOG411DWEY	ENOG411E6B8	0.131225468975	atp synthase	ribosomal protein S19
ENOG411DYVM	ENOG411E3BB	0.131225468975	factor IIE subunit	NA
ENOG411DRTW	ENOG411EM33	0.131225171887	Nuclear pore complex protein	La protein
ENOG411DUX7	ENOG411DW6C	0.131225108225	Neutral alpha-glucosidase	cleavage stimulation factor
ENOG411DQKG	ENOG411DUW9	0.131225108225	transport) protein	Exosome complex component
ENOG411DWMH	ENOG411E15J	0.131225080475	Methyltransferase small domain	Peroxisomal membrane anchor protein (Pex14p) conserved region
ENOG411DSXD	ENOG411E3W8	0.131223276723	Ribosome 60S biogenesis N-terminal	DNA-dependent RNA polymerase catalyzes the transcription of DNA into RNA using the four ribonucleoside triphosphates as substrates (By similarity)
ENOG411DTFQ	ENOG411DW51	0.131222818848	Heat Shock Protein	Cupin domain
ENOG411DUVP	ENOG411DWEZ	0.131222582973	nuclear pore protein 84 107	Peptidase inhibitor I9
ENOG411DRA5	ENOG411E050	0.131221001221	Actin-related protein	Protein fat-free homolog
ENOG411DU82	ENOG411DUA2	0.131221001221	COP9 signalosome complex subunit	Component of the eukaryotic translation initiation factor 3 (eIF-3) complex which is involved in protein synthesis and together with other initiation factors stimulates binding of mRNA and methionyl-tRNAi to the 40S ribosome (By similarity)
ENOG411DQUH	ENOG411DSEW	0.131219336219	N(alpha)-acetyltransferase 16 NatA auxiliary	aspartic proteinase
ENOG411DRPK	ENOG411DRUY	0.131219197469	Uroporphyrinogen decarboxylase	)-oxidoreductase
ENOG411DPSS	ENOG411DQ11	0.131219058719	Integral membrane Yip1 family protein	vacuolar proton
ENOG411DTG7	ENOG411DXHX	0.131218614719	serine threonine-protein phosphatase 2A 65 kDa regulatory subunit A	DNA replication licensing factor
ENOG411DUP1	ENOG411DZXU	0.131218559219	beta-galactosidase	Destroys radicals which are normally produced within the cells and which are toxic to biological systems (By similarity)
ENOG411DQ23	ENOG411DU66	0.131218253968	bifunctional monodehydroascorbate reductase and carbonic anhydrase	ARID BRIGHT DNA-binding domain-containing protein
ENOG411DU2P	ENOG411DVSE	0.131217643468	acetyltransferase type b catalytic	eukaryotic peptide chain release factor GTP-binding subunit
ENOG411DSC2	ENOG411DY2S	0.131217032967	glutamyl-tRNA synthetase	TRNA-dihydrouridine synthase
ENOG411DRM4	ENOG411DY9H	0.131216991342	WD repeat-containing protein 43-like	pre-mRNA-splicing factor
ENOG411DSFS	ENOG411DU25	0.131216630592	Translation initiation factor	mRNA turnover protein 4
ENOG411DRDH	ENOG411DY12	0.131216301672	nicotinate-nucleotide pyrophosphorylase carboxylating	Key enzyme in heme biosynthesis. Catalyzes the oxidative decarboxylation of propionic acid side chains of rings A and B of coproporphyrinogen III (By similarity)
ENOG411DR3G	ENOG411DTI9	0.131216089466	sumo-activating enzyme	NEDD8-activating enzyme E1 catalytic
ENOG411DWAJ	ENOG411E36A	0.131215728716	DNA-damage-repair toleration protein DRT111	RNA-binding protein
ENOG411DTYD	ENOG411DWH8	0.131215728716	LL-diaminopimelate aminotransferase	NAD dependent epimerase/dehydratase family
ENOG411DUMW	ENOG411E0JW	0.131215367965	replication factor C	Nop53 (60S ribosomal biogenesis)
ENOG411DW02	ENOG411DXWA	0.131215367965	Serrate RNA effector	IWS1 C-terminus family protein
ENOG411DT6I	ENOG411DUV6	0.131215265127	Inherit from KOG: RNA binding motif protein	cytochrome c1-1 heme protein
ENOG411DQRY	ENOG411DRDS	0.131215062715	60S ribosomal protein	T-complex protein 1 subunit
ENOG411DVX6	ENOG411E4V5	0.131214951715	One of the components of the core antenna complex of photosystem II. It binds chlorophyll and helps catalyze the primary light-induced photochemical processes of photosystem II (By similarity)	60S ribosomal protein
ENOG411DQM7	ENOG411DRST	0.131214396714	Phosphoglycerate mutase	acyl-coenzyme A oxidase
ENOG411DPQJ	ENOG411DQRK	0.131213924964	Regulator of biological processes that recruits a histone deacetylase to control gene transcription. May play a role in the entry into mitosis negatively regulating the cell proliferation. Formation of stable complexes with geminiviridae replication-associated proteins may create a cellular environment which favors viral DNA replication (By similarity)	AP-2 complex subunit
ENOG411DR5H	ENOG411E3RZ	0.131213536464	NADH dehydrogenase ubiquinone iron-sulfur protein 7	Core component of nucleosome. Nucleosomes wrap and compact DNA into chromatin limiting DNA accessibility to the cellular machineries which require DNA as a template. Histones thereby play a central role in transcription regulation DNA repair DNA replication and chromosomal stability. DNA accessibility is regulated via a complex set of post-translational modifications of histones also called histone code and nucleosome remodeling (By similarity)
ENOG411DS5R	ENOG411DYYS	0.131212814963	UPF0061 protein	ran-binding protein 1
ENOG411DUD2	ENOG411DYF9	0.131212121212	Polynucleotide kinase 3 phosphatase	Translation initiation factor
ENOG411DQSH	ENOG411DSPV	0.131212121212	RNA recognition motif. (a.k.a. RRM RBD or RNP domain)	Splicing factor 3B subunit
ENOG411DSBB	ENOG411EKM0	0.131212093462	eukaryotic translation initiation factor 2	Sm
ENOG411DY5U	ENOG411DZBF	0.131211122211	protein KRI1 homolog	Cell division cycle
ENOG411DQWI	ENOG411E3MB	0.131211038961	RNA recognition motif. (a.k.a. RRM RBD or RNP domain)	Peptidyl-prolyl cis-trans isomerase
ENOG411DRUB	ENOG411DTX8	0.131210678211	acetyl-coenzyme A carboxylase carboxyl transferase subunit alpha	Cysteine desulfurase
ENOG411DUFP	ENOG411DVQE	0.131208874459	U3 small nucleolar RNA-associated protein	ribosomal RNA methyltransferase
ENOG411DVXP	ENOG411DXFQ	0.131208735709	MA3 domain-containing protein	chaperone protein
ENOG411DSM9	ENOG411DTU2	0.131208374958	nuclear export mediator factor	nucleolar complex protein
ENOG411DSPD	ENOG411DUVZ	0.131207431457	CTP synthase	synthetase
ENOG411DQMA	ENOG411EKG2	0.131207431457	protein mago nashi	This protein plays a role in synthesis of starch. It catalyzes the synthesis of the activated glycosyl donor ADP- glucose from Glc-1-P and ATP (By similarity)
ENOG411DR58	ENOG411DUVU	0.131207292707	Conserved oligomeric Golgi complex subunit	protein AF-9 homolog
ENOG411DSBM	ENOG411DSN0	0.131207112332	Transcription factor	Component of the eukaryotic translation initiation factor 3 (eIF-3) complex which is involved in protein synthesis and together with other initiation factors stimulates binding of mRNA and methionyl-tRNAi to the 40S ribosome (By similarity)
ENOG411DYF0	ENOG411EKEN	0.131206577049	Cytosine-specific methyltransferase	damaged DNA-binding
ENOG411DRXR	ENOG411DTZD	0.131206349206	Tic22-like family	The glycine cleavage system catalyzes the degradation of glycine (By similarity)
ENOG411DR3T	ENOG411DZAX	0.131205710956	Nucleolar protein	DNA polymerase epsilon subunit
ENOG411DUCD	ENOG411DZR8	0.131205627706	U-box domain-containing protein	60S ribosomal protein
ENOG411DTI1	ENOG411E39M	0.13120544733	Monodehydroascorbate reductase	Cupin superfamily (DUF985)
ENOG411DQ4D	ENOG411DS8V	0.131204906205	Converts stearoyl-ACP to oleoyl-ACP by introduction of a cis double bond between carbons Delta(9) and Delta(10) of the acyl chain	Catalyzes the conversion of inosine 5'-phosphate (IMP) to xanthosine 5'-phosphate (XMP) the first committed and rate- limiting step in the de novo synthesis of guanine nucleotides and therefore plays an important role in the regulation of cell growth (By similarity)
ENOG411DTHI	ENOG411DUDG	0.131204906205	indole-3-glycerol phosphate synthase	3-dehydroquinate dehydratase shikimate dehydrogenase
ENOG411DSP9	ENOG411DU0B	0.131204767455	Argonaute	tRNA_SAD
ENOG411DRTP	ENOG411E2RK	0.131204267954	One of the components of the core antenna complex of photosystem II. It binds chlorophyll and helps catalyze the primary light-induced photochemical processes of photosystem II (By similarity)	histone H3
ENOG411DSFA	ENOG411DYKR	0.131204184704	glucose-6-phosphate 1-dehydrogenase	Clathrin interactor EPSIN
ENOG411DV3U	ENOG411E4UF	0.131204184704	ATP-dependent RNA helicase	60S ribosomal protein L37a
ENOG411DU48	ENOG411DUAN	0.131203823954	34-dihydroxy-2-butanone kinase	stromal 70 kDa heat shock-related protein
ENOG411DZIV	ENOG411E185	0.131202880453	interconversion of serine and glycine (By similarity)	Putative tRNA binding domain
ENOG411DQ82	ENOG411DRX7	0.131202797203	NADH dehydrogenase ubiquinone 1 alpha subcomplex subunit 9	NAD dependent epimerase/dehydratase family
ENOG411DZQY	ENOG411E6EI	0.131202242202	Universal stress protein family	glycine-rich protein
ENOG411DPVX	ENOG411EMMP	0.131201881452	dihydrolipoyl dehydrogenase	riboflavin biosynthesis protein
ENOG411DXWS	ENOG411E5WY	0.131201298701	NA	NA
ENOG411DUGA	ENOG411DVXP	0.131200937951	Component of the eukaryotic translation initiation factor 3 (eIF-3) complex which is involved in protein synthesis and together with other initiation factors stimulates binding of mRNA and methionyl-tRNAi to the 40S ribosome (By similarity)	MA3 domain-containing protein
ENOG411DV16	ENOG411DYJC	0.131200577201	DEAD-box ATP-dependent RNA helicase	Dehydrogenase
ENOG411DWIX	ENOG411DXBR	0.13120049395	Exosome complex	dna polymerase
ENOG411DWIW	ENOG411DX6C	0.13120021645	Alpha-soluble NSF attachment	peroxisomal targeting signal type 2 receptor
ENOG411DQ3H	ENOG411DREB	0.13120021645	Exportin 1-like protein	CDK-activating kinase assembly factor
ENOG411DQ7S	ENOG411DU08	0.13119993895	AP-4 complex subunit	DSHCT (NUC185) domain
ENOG411DQPK	ENOG411DTVM	0.1311998557	Superkiller viralicidic activity 2-like	DNA Topoisomerase
ENOG411DPZY	ENOG411DUEC	0.1311998557	acidic leucine-rich nuclear phosphoprotein 32-related	Pyruvate decarboxylase
ENOG411DTWY	ENOG411DYTR	0.1311998557	V-type proton ATPase catalytic subunit	RNA helicase
ENOG411DPT3	ENOG411DRD7	0.13119982795	Polyadenylate-binding protein	serine threonine-protein phosphatase
ENOG411DSUR	ENOG411DU25	0.131199494949	Dihydrolipoyllysine-residue acetyltransferase component 3 of pyruvate dehydrogenase complex	mRNA turnover protein 4
ENOG411DS40	ENOG411DTUH	0.131198995449	Nudix hydrolase	Isoleucyl-tRNA synthetase
ENOG411DRMQ	ENOG411DRNJ	0.131198773449	replication factor C	cullin 3
ENOG411DQFY	ENOG411DTG0	0.131198773449	Thylakoid lumenal 19 kDa protein	mRNA-decapping enzyme-like
ENOG411DQWQ	ENOG411DYSX	0.131198745699	Mediator complex subunit 27	Mitochondrial ribosomal subunit protein
ENOG411DQXP	ENOG411DSDU	0.131198690199	Phosphate carrier protein	LrgB-like family
ENOG411DRWI	ENOG411E2QA	0.131197691198	DEAD-box ATP-dependent RNA helicase	SKP1-like protein
ENOG411DSXI	ENOG411DUK4	0.131197524698	vacuolar-sorting receptor	B-cell receptor-associated protein 31-like
ENOG411DS4G	ENOG411DYN4	0.131197330447	40S ribosomal protein	pre-mRNA-processing factor
ENOG411DRMQ	ENOG411DWES	0.131197330447	replication factor C	helicase
ENOG411DXA4	ENOG411DXW4	0.131197136197	Aldehyde dehydrogenase	pheophorbide a oxygenase
ENOG411DUIU	ENOG411DWWP	0.131196830947	Methyltransferase involved in Williams-Beuren syndrome	eukaryotic translation initiation factor
ENOG411DS5I	ENOG411DWNV	0.131196248196	domain-containing protein	Transcription factor
ENOG411DUDA	ENOG411DWXI	0.131196220446	WD-40 repeat-containing protein	Histone deacetylase
ENOG411DS1X	ENOG411DSA5	0.131195887446	Puromycin-sensitive	Farnesyl
ENOG411DQWJ	ENOG411DUGG	0.131195748696	AP-2 complex subunit	phenylalanyl-tRNA synthetase alpha
ENOG411DPX0	ENOG411DPZ0	0.131194805195	methyltransferase	DUF246 domain-containing protein
ENOG411DR8U	ENOG411DY1T	0.131194805195	ribosomal protein	Protein phosphatase 1 regulatory subunit
ENOG411DW6K	ENOG411E3EN	0.131194111444	Ras-induced vulval development antagonist	cwf21 domain
ENOG411DQRK	ENOG411DTGU	0.131193722944	AP-2 complex subunit	Phospholipase A-2-activating
ENOG411DVRP	ENOG411DVVT	0.131193473193	Exosome complex	pyruvate dehydrogenase E1 component
ENOG411DT8H	ENOG411DXJM	0.131193001443	eukaryotic initiation factor	This protein promotes the GTP-dependent binding of aminoacyl-tRNA to the A-site of ribosomes during protein biosynthesis (By similarity)
ENOG411DQMZ	ENOG411DTX8	0.131193001443	ABC transporter F family member	Cysteine desulfurase
ENOG411DSET	ENOG411E3Q5	0.131192640693	26S proteasome non-atpase regulatory subunit	Signal recognition particle 19 kDa
ENOG411DTUH	ENOG411DU5D	0.131192141192	Isoleucyl-tRNA synthetase	NA
ENOG411DTWU	ENOG411DVA1	0.131191669442	Ran-binding protein	2-oxoglutarate dehydrogenase
ENOG411DTC9	ENOG411DZYA	0.131189033189	AAA-type ATPase family protein	Required for proper 27S pre-rRNA processing and 60S ribosome subunit assembly (By similarity)
ENOG411DQ2G	ENOG411E2S2	0.131188866689	Vesicle-fusing	ribosomal protein
ENOG411DRVF	ENOG411DZ2P	0.131188505939	Chlorophyll A-B binding protein	NA
ENOG411DTPF	ENOG411DWT9	0.131187868504	dihydrolipoyllysine-residue acetyltransferase component 1 of pyruvate dehydrogenase complex	ADPATP carrier protein
ENOG411DSIH	ENOG411DX8W	0.131187590188	26S proteasome regulatory subunit	SNW domain-containing protein
ENOG411DRJ2	ENOG411DUDH	0.131187229437	60S ribosomal protein L18	WD repeat-containing protein
ENOG411DRGG	ENOG411DVSG	0.131186674437	dnaJ homolog subfamily C member	ribose-phosphate pyrophosphokinase
ENOG411DUUH	ENOG411DYQJ	0.131186507937	Surfeit locus protein 6	Nucleolar proteinNop52 containing protein
ENOG411DPR9	ENOG411DW7T	0.131185786436	DNA-directed RNA polymerase	F-box-like WD repeat-containing protein
ENOG411DRDS	ENOG411DW87	0.131185786436	T-complex protein 1 subunit	ribonuclease J-like
ENOG411DS62	ENOG411DT08	0.131185064935	casein kinase II subunit	glutaminyl-tRNA
ENOG411DQ65	ENOG411E2TB	0.131185064935	dihydrodipicolinate reductase	Nuclear transcription factor Y subunit
ENOG411DXDT	ENOG411E16V	0.131183261183	glucose-6-phosphate isomerase	NA
ENOG411DS51	ENOG411DWSZ	0.131182900433	cohesin subunit	Early transcription elongation factor of RNA pol II NGN section
ENOG411DPPM	ENOG411DPRF	0.131182539683	Inherit from NOG: AHNAK nucleoprotein	MKI67 FHA domain-interacting nucleolar phosphoprotein-like
ENOG411DR5S	ENOG411DWG0	0.131182289932	Protein of unknown function (DUF544)	Exosome complex component
ENOG411DY10	ENOG411DYCG	0.131182262182	28S ribosomal protein	DEAD-box ATP-dependent RNA helicase
ENOG411DQAJ	ENOG411DRHS	0.131181790432	The coatomer is a cytosolic protein complex that binds to dilysine motifs and reversibly associates with Golgi non- clathrin-coated vesicles which further mediate biosynthetic protein transport from the ER via the Golgi up to the trans Golgi network. Coatomer complex is required for budding from Golgi membranes and is essential for the retrograde Golgi-to-ER transport of dilysine-tagged proteins (By similarity)	serine threonine-protein kinase
ENOG411DSFY	ENOG411DZQ7	0.131181540682	Aspartate aminotransferase	Quinone oxidoreductase
ENOG411DUP9	ENOG411E2SI	0.131181457431	NADH dehydrogenase subunit 9	One of the primary rRNA binding proteins it binds directly to 16S rRNA central domain where it helps coordinate assembly of the platform of the 30S subunit (By similarity)
ENOG411DU82	ENOG411DW7V	0.131181096681	COP9 signalosome complex subunit	E3 ubiquitin-protein ligase
ENOG411DRST	ENOG411DY3T	0.131180735931	acyl-coenzyme A oxidase	Isocitrate dehydrogenase NADP
ENOG411DV2K	ENOG411DX79	0.13118001443	DEAD-box ATP-dependent RNA helicase	PRP38 family
ENOG411DQAB	ENOG411DVMZ	0.131179908327	PsbP domain-containing protein 6	Peptidyl-prolyl cis-trans isomerase
ENOG411DVFC	ENOG411DYKV	0.13117990343	DNA-directed RNA polymerases I and III subunit	Protein ALWAYS EARLY
ENOG411DTC1	ENOG411DTQ3	0.131179823445	ribosomal protein	double-strand break repair protein
ENOG411DXUE	ENOG411E039	0.13117982018	Heat shock protein	GMC oxidoreductase
ENOG411DQ3S	ENOG411DXGQ	0.131179292929	Nucleosome chromatin assembly	NOL1 NOP2 sun family protein
ENOG411DQST	ENOG411DT6A	0.131179043179	THO complex subunit 7	DEAD-box ATP-dependent RNA helicase
ENOG411DY4J	ENOG411DZ74	0.131178210678	splicing factor 3A subunit	ribosomal L1 domain-containing protein
ENOG411DPVB	ENOG411DT5Y	0.131177544678	Phosphoacetylglucosamine	UPF0160 protein MYG1
ENOG411DS0R	ENOG411DXKD	0.131176656677	ribosomal protein	Multiple inositol polyphosphate phosphatase
ENOG411DUDM	ENOG411DZHJ	0.131176240426	transmembrane protein 111-like	mitochondrial-processing peptidase subunit
ENOG411DPSD	ENOG411DU6W	0.131176101676	Malate dehydrogenase	transaldolase EC 2.2.1.2
ENOG411DQI2	ENOG411DUED	0.131176046176	nuclear pore complex protein Nup205-like	clathrin heavy chain
ENOG411DV55	ENOG411DWT9	0.131175897632	b5 reductase	ADPATP carrier protein
ENOG411DTYS	ENOG411DYQA	0.131175546676	WD repeat-containing protein	Protein of unknown function (DUF933)
ENOG411DWXI	ENOG411DZFU	0.131175130425	Histone deacetylase	topless-related protein 4-like
ENOG411DQJJ	ENOG411DWRI	0.131174436674	Adenylosuccinate lyase	N-acetyltransferase B complex (NatB) non catalytic subunit
ENOG411DQP6	ENOG411DURT	0.131173881674	26S protease regulatory subunit 8	Protein CWC15 homolog
ENOG411DVA1	ENOG411DXEA	0.131172882673	2-oxoglutarate dehydrogenase	DNA polymerase alpha subunit
ENOG411DZ74	ENOG411E2NU	0.131172799423	ribosomal L1 domain-containing protein	40S ribosomal protein
ENOG411DYWC	ENOG411E2ZK	0.131172545978	Heat Shock Protein	Early nodulin-like protein
ENOG411DWG5	ENOG411DZXG	0.13117163392200001	polycomb group protein	Dedicator of cytokinesis protein
ENOG411DSVF	ENOG411DT7J	0.131171550672	Alpha amylase C-terminal all-beta domain	transcription initiation factor TFIID subunit
ENOG411DTF5	ENOG411EKY0	0.131171217671	homoserine kinase	3-isopropylmalate dehydratase small
ENOG411DSFU	ENOG411EMQK	0.131171189921	Signal-recognition-particle assembly has a crucial role in targeting secretory proteins to the rough endoplasmic reticulum membrane (By similarity)	Domain of unknown function (DUF3594)
ENOG411DYTX	ENOG411EMI3	0.131169838933	Ribosomal protein L10	Ribosomal protein S27a
ENOG411DRS9	ENOG411DXJG	0.13116963592	threonyl-tRNA synthetase	DEAD-box ATP-dependent RNA helicase
ENOG411DPQ4	ENOG411E5DW	0.131169191919	ATP-dependent RNA helicase	DNA-dependent RNA polymerase catalyzes the transcription of DNA into RNA using the four ribonucleoside triphosphates as substrates (By similarity)
ENOG411DV4G	ENOG411DXUE	0.131168553669	acid to the nucleotide precursor UDP-N-acetylmuramoyl-L-alanyl-D-glutamate (UMAG) in the biosynthesis of bacterial cell-wall peptidoglycan (By similarity)	Heat shock protein
ENOG411DS9E	ENOG411DSYJ	0.13116853408	udp-glucose glycoprotein	Nuclear pore complex protein
ENOG411DS85	ENOG411E303	0.131168470418	RNA recognition motif. (a.k.a. RRM RBD or RNP domain)	Small nuclear ribonucleoprotein
ENOG411DPRN	ENOG411DQME	0.131168054168	Dienelactone hydrolase family	presequence protease
ENOG411DT5T	ENOG411DXBU	0.131166666667	SWI SNF complex subunit	ribosome biogenesis protein
ENOG411E2PP	ENOG411E3JN	0.131166527917	Ribosomal protein L13	60S ribosomal protein
ENOG411DRBP	ENOG411E046	0.131166305916	Tripeptidyl-peptidase	Ribosomal protein S5
ENOG411DS75	ENOG411E643	0.131165764791	PsbP-like protein 2	NA
ENOG411DSB5	ENOG411E7A4	0.131165350989	AdoMet-dependent rRNA methyltransferase	60S acidic ribosomal protein
ENOG411DRVX	ENOG411E08T	0.131165223665	60S acidic ribosomal protein	WD repeat-containing protein
ENOG411DXIW	ENOG411E2UM	0.131164224664	replication factor C	40S ribosomal protein S24
ENOG411DRA8	ENOG411DVCZ	0.131164120194	NA	DNA repair protein
ENOG411DUWN	ENOG411DXFT	0.131164058164	Pentatricopeptide repeat-containing protein	DNA-directed RNA Polymerase II
ENOG411DQBR	ENOG411DVPF	0.131163003663	Aldehyde dehydrogenase	glucose-6-phosphate 1-dehydrogenase
ENOG411DSQC	ENOG411DX7G	0.131162531913	NA	RNA helicase
ENOG411DPZ4	ENOG411DXPK	0.131162399692	structural maintenance of chromosomes protein	E3 ubiquitin-protein ligase
ENOG411DPWM	ENOG411DRQR	0.131161976912	SWI SNF complex component SNF12	GTP-binding protein
ENOG411DTW6	ENOG411DXEY	0.131161616162	Nucleosome assembly protein	high mobility group
ENOG411DQAR	ENOG411DY5N	0.131161477411	Alphaalpha-trehalose-phosphate synthase UDP-forming	26S proteasome non-atpase regulatory subunit
ENOG411DR2P	ENOG411DUEC	0.131160561661	role in photosynthetic sucrose synthesis by catalyzing the rate-limiting step of sucrose biosynthesis from UDP-glucose and fructose- 6-phosphate. Involved in the regulation of carbon partitioning in the leaves of plants. May regulate the synthesis of sucrose and therefore play a major role as a limiting factor in the export of photoassimilates out of the leaf. Plays a role for sucrose availability that is essential for plant growth and fiber elongation	Pyruvate decarboxylase
ENOG411DQRX	ENOG411DW73	0.131159451659	ATPase subunit	Transcription elongation factor
ENOG411DU14	ENOG411E7K9	0.131157287157	ruvB-like	40s ribosomal protein
ENOG411DUSG	ENOG411DWIX	0.131156926407	Glutamate synthase	Exosome complex
ENOG411DVPG	ENOG411DW2U	0.131156787657	Cullin-associated NEDD8-dissociated protein	heat shock
ENOG411DQBU	ENOG411DYCM	0.131156288156	Transcription mediator complex subunit Med12	splicing factor 3A subunit
ENOG411DRUB	ENOG411E0JH	0.131155844156	acetyl-coenzyme A carboxylase carboxyl transferase subunit alpha	67-dimethyl-8-ribityllumazine synthase
ENOG411E1ZQ	ENOG411EK6B	0.131155788656	DNA-dependent RNA polymerase catalyzes the transcription of DNA into RNA using the four ribonucleoside triphosphates as substrates	DNA binding nucleic acid binding protein binding zinc ion binding
ENOG411DSXM	ENOG411EKXG	0.131155594406	topoisomerase 6 subunit	Agenet domain
ENOG411DRFV	ENOG411DSPV	0.131155427905	splicing factor	Splicing factor 3B subunit
ENOG411DS4F	ENOG411DZD2	0.131155178155	S_TKc	Ribosome recycling factor
ENOG411DQWD	ENOG411DZH3	0.131154761905	Diaminopimelate epimerase	Isoflavone reductase
ENOG411DU4F	ENOG411DYV9	0.131154761905	NA	exocyst complex component
ENOG411DUTJ	ENOG411EKI7	0.131154734155	Translin family	isoamylase
ENOG411DU3G	ENOG411E2KA	0.13115446872	Ribosomal protein L4	40S ribosomal protein
ENOG411DTQ7	ENOG411E5U4	0.131153679654	Chaperonin	DNA-directed RNA polymerases I II and III subunit
ENOG411DQRN	ENOG411E53Z	0.131153540904	T-complex protein 1 subunit alpha	DNA-directed RNA polymerases I and III subunit
ENOG411DYVF	ENOG411E0FE	0.131153069153	G-patch domain	ribosomal protein
ENOG411DS75	ENOG411DYE5	0.131152902653	PsbP-like protein 2	ABC transporter C family member
ENOG411DURA	ENOG411E3SN	0.131152569653	Ribosomal protein S3	60S ribosomal protein
ENOG411DR5K	ENOG411DTQ9	0.131152236652	heat shock protein	pentatricopeptide repeat-containing protein At4g35850
ENOG411DV2K	ENOG411DWT8	0.131151875902	DEAD-box ATP-dependent RNA helicase	Hydrolyzes glycerol-phospholipids at the terminal phosphodiesteric bond (By similarity)
ENOG411DPN6	ENOG411DWGN	0.131151154401	malic enzyme	alpha-glucan water dikinase
ENOG411DQ4R	ENOG411DZXG	0.131150738151	Mediator complex subunit 23	Dedicator of cytokinesis protein
ENOG411DSET	ENOG411DUYC	0.13115023865	26S proteasome non-atpase regulatory subunit	developmentally regulated
ENOG411DRBM	ENOG411DU70	0.131147186147	NA	inner membrane protein PPF-1
ENOG411DSM0	ENOG411E3A8	0.131147005772	splicing factor	40s ribosomal protein
ENOG411DPZU	ENOG411DS48	0.131146950272	dnaJ homolog subfamily C member	Sister chromatid cohesion protein PDS5
ENOG411DTK4	ENOG411DUEC	0.131146825397	AT hook motif domain containing protein expressed	Pyruvate decarboxylase
ENOG411DQF6	ENOG411E15G	0.131146520147	Dihydrodipicolinate synthase	nascent polypeptide-associated complex subunit alpha-like
ENOG411DSIX	ENOG411DVJ9	0.131144744145	NEDD8 ultimate buster	beta-catenin-like protein
ENOG411DSYX	ENOG411DT7Z	0.131144660895	histone deacetylase	DNA polymerase
ENOG411DRKQ	ENOG411DYP6	0.131144466644	Leucyl-tRNA synthetase	Beta-ureidopropionase
ENOG411DQKM	ENOG411DX7H	0.131143939394	Peptidyl-prolyl cis-trans	Paired amphipathic helix protein Sin3-like
ENOG411DW6Z	ENOG411E460	0.131143578644	Phosphoglycolate phosphatase	Alba
ENOG411DRBH	ENOG411DSUR	0.131143578644	2-isopropylmalate synthase	Dihydrolipoyllysine-residue acetyltransferase component 3 of pyruvate dehydrogenase complex
ENOG411DQMZ	ENOG411DXT1	0.131143398268	ABC transporter F family member	fructose-bisphosphate aldolase
ENOG411DQCX	ENOG411DYJH	0.131142785958	DnaJ protein	Structural maintenance of chromosomes
ENOG411DS5K	ENOG411DUXE	0.131142135642	Mediator complex subunit 25 von Willebrand factor type A	Mediator complex subunit MED14
ENOG411DRIE	ENOG411DUI0	0.131141774892	Transformation transcription domain-associated protein	nuclear pore
ENOG411DUR9	ENOG411E3QJ	0.131140526141	Component of the FACT complex a general chromatin factor that acts to reorganize nucleosomes. The FACT complex is involved in multiple processes that require DNA as a template such as mRNA elongation DNA replication and DNA repair. During transcription elongation the FACT complex acts as a histone chaperone that both destabilizes and restores nucleosomal structure. It facilitates the passage of RNA polymerase II and transcription by promoting the dissociation of one histone H2A-H2B dimer from the nucleosome then subsequently promotes the reestablishment of the nucleosome following the passage of RNA polymerase II	Ring-box protein
ENOG411DQHC	ENOG411DRHX	0.131140358008	t-complex protein 1	pyruvate dehydrogenase E1 component subunit
ENOG411DU0N	ENOG411E5PB	0.131139674051	cell division cycle protein 48	Signal recognition particle 14 kDa
ENOG411DXVW	ENOG411DYC3	0.131138888889	Hydroxyproline-rich glycoprotein family protein	60S ribosomal protein
ENOG411DSUX	ENOG411DTAV	0.131138306138	ATP-citrate synthase beta chain protein	dna polymerase delta small
ENOG411DR84	ENOG411DRTW	0.131137445887	Eukaryotic peptide chain release factor subunit	Nuclear pore complex protein
ENOG411DRK6	ENOG411DRMQ	0.131137276123	CDK5RAP3-like	replication factor C
ENOG411DTSJ	ENOG411DUPB	0.131137168387	Calcium-transporting ATPase	Chlorophyll A-B binding protein
ENOG411DR7P	ENOG411DZ79	0.131137112887	Glutamate-rich wd repeat-containing protein	26S proteasome
ENOG411DTFI	ENOG411DVEM	0.131137085137	ATP-dependent DNA helicase 2 subunit	proton pump interactor
ENOG411DVFG	ENOG411DXC7	0.131136724387	deoxyribonuclease	ribosome-recycling factor
ENOG411DQYZ	ENOG411DXSJ	0.131136724387	tether containing UBX domain for	xylulose
ENOG411DWEZ	ENOG411E2DP	0.131136724387	Peptidase inhibitor I9	SnRK1-interacting protein 1
ENOG411DR1K	ENOG411DYM7	0.131136002886	5-formyltetrahydrofolate cycloligase	adenine phosphoribosyltransferase
ENOG411DQ6K	ENOG411DRTM	0.131134060384	intron-binding protein	Dehydrogenase
ENOG411DQI0	ENOG411DQJS	0.131133838384	DAG protein	mitogen-activated protein kinase kinase
ENOG411DQYV	ENOG411DX3S	0.131132522706	eukaryotic translation initiation factor 2	hsp70-binding protein
ENOG411DTUH	ENOG411DX5N	0.131132395382	Isoleucyl-tRNA synthetase	Histone deacetylation protein Rxt3
ENOG411DR54	ENOG411DZ3N	0.131132173382	interconversion of serine and glycine (By similarity)	SRP40 C-terminal domain
ENOG411DQ2D	ENOG411DW5R	0.13112937062900001	transcription elongation factor SPT5 homolog	5-3 exoribonuclease
ENOG411DYN4	ENOG411E4VW	0.131129342879	pre-mRNA-processing factor	huntingtin-interacting protein
ENOG411DSIH	ENOG411DXBU	0.131128787879	26S proteasome regulatory subunit	ribosome biogenesis protein
ENOG411E3RJ	ENOG411E4SU	0.131126623377	DNA-directed RNA Polymerase II	40S ribosomal protein
ENOG411DR9B	ENOG411E08M	0.131126373626	phosphoenolpyruvate carboxylase	starch synthase
ENOG411DPN9	ENOG411DXMC	0.131126373626	glycerol-3-phosphate acyltransferase	DEAD-box ATP-dependent RNA helicase
ENOG411DS0R	ENOG411DSB5	0.131126262626	ribosomal protein	AdoMet-dependent rRNA methyltransferase
ENOG411DWWE	ENOG411DXQ1	0.131126123876	KH domain-containing protein	Coiled-coil domain-containing protein
ENOG411DRDT	ENOG411DWD0	0.131125180375	Multiple RNA-binding domain-containing protein	26s proteasome regulatory subunit
ENOG411DTT6	ENOG411DU4R	0.131124819625	The proteasome is a multicatalytic proteinase complex which is characterized by its ability to cleave peptides with Arg Phe Tyr Leu and Glu adjacent to the leaving group at neutral or slightly basic pH. The proteasome has an ATP-dependent proteolytic activity (By similarity)	Binds to the 60S ribosomal subunit and prevents its association with the 40S ribosomal subunit to form the 80S initiation complex in the cytoplasm. May also be involved in ribosome biogenesis (By similarity)
ENOG411DUCB	ENOG411E33R	0.13112463925	Translocon-associated protein	Cytochrome b5
ENOG411DTA2	ENOG411DWZJ	0.131124070374	Serine threonine-protein phosphatase 7 long form	splicing factor 3b
ENOG411DR7F	ENOG411DRY3	0.131124000999	ribosome biogenesis protein	50S ribosomal protein
ENOG411DSQC	ENOG411DU5Z	0.131123015873	NA	structural maintenance of chromosomes protein
ENOG411DZGF	ENOG411EKJD	0.131122294372	Chlorophyll synthase	Protein of unknown function (DUF3593)
ENOG411DRH9	ENOG411DSGU	0.131121794872	Gamma-soluble nsf attachment	ribosomal RNA small subunit methyltransferase nep-1-like
ENOG411DRBM	ENOG411DWT9	0.131120851371	NA	ADPATP carrier protein
ENOG411DS8A	ENOG411E7A4	0.131120738738	The proteasome is a multicatalytic proteinase complex which is characterized by its ability to cleave peptides with Arg Phe Tyr Leu and Glu adjacent to the leaving group at neutral or slightly basic pH. The proteasome has an ATP-dependent proteolytic activity (By similarity)	60S acidic ribosomal protein
ENOG411DPWM	ENOG411DRUB	0.131120684871	SWI SNF complex component SNF12	acetyl-coenzyme A carboxylase carboxyl transferase subunit alpha
ENOG411DPZK	ENOG411DZQZ	0.131119130869	histone acetyltransferase	pre-rRNA-processing protein TSR1
ENOG411DQZB	ENOG411DSX3	0.131118792757	Component of the ubiquinol-cytochrome c reductase complex (complex III or cytochrome b-c1 complex) which is a respiratory chain that generates an electrochemical potential coupled to ATP synthesis (By similarity)	2-oxoglutarate malate translocator
ENOG411DW34	ENOG411DWYK	0.131118298368	ubiquitin conjugation factor	Produces ATP from ADP in the presence of a proton gradient across the membrane (By similarity)
ENOG411DTS4	ENOG411DU3C	0.131118131868	Lung seven transmembrane receptor	Protein of unknown function (DUF3353)
ENOG411DV8A	ENOG411DVJQ	0.131117882118	ZnF_BED	T-complex protein 1 subunit
ENOG411DQ76	ENOG411DZXG	0.131117549118	Pentatricopeptide repeat-containing protein At1g74850	Dedicator of cytokinesis protein
ENOG411E1TY	ENOG411E5ZG	0.131117454441	Domain of unknown function (DUF296)	protein binding zinc ion binding
ENOG411DQ82	ENOG411E63X	0.131116013072	NADH dehydrogenase ubiquinone 1 alpha subcomplex subunit 9	NADH dehydrogenase ubiquinone 1 alpha subcomplex subunit
ENOG411DTRJ	ENOG411DV8C	0.131115800866	UPF0202 protein	SWI SNF complex subunit
ENOG411DRDP	ENOG411DRZU	0.131115079365	Ribosome maturation protein	Mitotic checkpoint protein
ENOG411DPR9	ENOG411DZRD	0.131114092429	DNA-directed RNA polymerase	40s ribosomal protein
ENOG411DPNI	ENOG411DSY0	0.131113275613	AP-1 complex subunit	set1 Ash2 histone methyltransferase complex subunit
ENOG411DVF1	ENOG411EKKV	0.131112748363	K01455 formamidase EC 3.5.1.49	epoxide hydrolase
ENOG411DWQY	ENOG411DXH2	0.131112193362	peroxidase	Heat Shock Protein
ENOG411DSFE	ENOG411DXXG	0.131111832612	The coatomer is a cytosolic protein complex that binds to dilysine motifs and reversibly associates with Golgi non- clathrin-coated vesicles which further mediate biosynthetic protein transport from the ER via the Golgi up to the trans Golgi network. Coatomer complex is required for budding from Golgi membranes and is essential for the retrograde Golgi-to-ER transport of dilysine-tagged proteins (By similarity)	Molecular calcium-binding chaperone promoting folding oligomeric assembly and quality control in the ER via the calreticulin calnexin cycle. This lectin may interact transiently with almost all of the monoglucosylated glycoproteins that are synthesized in the ER (By similarity)
ENOG411DQA2	ENOG411DSM0	0.131111142942	ribosomal protein L19	splicing factor
ENOG411DXTQ	ENOG411E7ZB	0.131110722611	NA	protein transport protein sec61
ENOG411DQWD	ENOG411E185	0.131110722611	Diaminopimelate epimerase	Putative tRNA binding domain
ENOG411DQRZ	ENOG411E3W8	0.131110583861	Pfam:RanBPM_CRA	DNA-dependent RNA polymerase catalyzes the transcription of DNA into RNA using the four ribonucleoside triphosphates as substrates (By similarity)
ENOG411DQG6	ENOG411DS8V	0.13111038961	ATP-dependent Clp protease proteolytic subunit	Catalyzes the conversion of inosine 5'-phosphate (IMP) to xanthosine 5'-phosphate (XMP) the first committed and rate- limiting step in the de novo synthesis of guanine nucleotides and therefore plays an important role in the regulation of cell growth (By similarity)
ENOG411DPQW	ENOG411DRSR	0.13111025086	Electron transfer flavoprotein subunit beta	seryl-trna synthetase
ENOG411DV6J	ENOG411DXJG	0.13110964036	DNA ligase	DEAD-box ATP-dependent RNA helicase
ENOG411DZWQ	ENOG411E3XM	0.131109307359	Calcium sensing receptor	NADH dehydrogenase (ubiquinone) 1 beta subcomplex
ENOG411DQCI	ENOG411DYCM	0.131109307359	trafficking protein particle complex subunit 11-like	splicing factor 3A subunit
ENOG411DXNM	ENOG411DYAJ	0.131107503608	heterogeneous nuclear ribonucleoprotein	SWIB complex BAF60b domain-containing protein
ENOG411DS1J	ENOG411DWBR	0.131107307725	NA	AP-2 complex subunit
ENOG411DQGN	ENOG411DTYS	0.131106982886	Toprim domain-containing protein	WD repeat-containing protein
ENOG411DTUH	ENOG411DUF7	0.131106782107	Isoleucyl-tRNA synthetase	signal recognition particle 54 kDa protein
ENOG411DV3F	ENOG411E3K4	0.131106615607	leucine-rich repeat extensin-like protein	RIBOc
ENOG411DPWT	ENOG411DXFT	0.131106532357	serine threonine-protein phosphatase	DNA-directed RNA Polymerase II
ENOG411DPSU	ENOG411DR1J	0.131106421356	ubiquitin carboxyl-terminal hydrolase	Betaine aldehyde dehydrogenase
ENOG411DS8P	ENOG411DXVE	0.131106171606	DNA repair	ubiquitin carboxyl-terminal hydrolase
ENOG411E0AB	ENOG411EMQK	0.131105672106	RNA 2'-O ribose methyltransferase substrate binding	Domain of unknown function (DUF3594)
ENOG411DRUC	ENOG411DSAR	0.131104617605	NA	OST3 OST6 family protein
ENOG411DYE9	ENOG411E4T9	0.131104256854	Nicastrin	Accessory subunit of the mitochondrial membrane respiratory chain NADH dehydrogenase (Complex I) that is believed not to be involved in catalysis. Complex I functions in the transfer of electrons from NADH to the respiratory chain. The immediate electron acceptor for the enzyme is believed to be ubiquinone (By similarity)
ENOG411DPVB	ENOG411DR8W	0.131102813853	Phosphoacetylglucosamine	UDP-glucose 4-epimerase
ENOG411DQRK	ENOG411DU75	0.131101731602	AP-2 complex subunit	DNA replication licensing factor
ENOG411DTDV	ENOG411DVCN	0.131101010101	proline synthase co-transcribed bacterial homolog	glutelin type-A 1-like
ENOG411DR59	ENOG411DUHE	0.131100861557	Protein BCCIP homolog	Tho complex subunit
ENOG411DRK6	ENOG411DXMC	0.131100621601	CDK5RAP3-like	DEAD-box ATP-dependent RNA helicase
ENOG411DPRW	ENOG411DSZM	0.131100564468	lysyl-trna synthetase	Formate--tetrahydrofolate
ENOG411E08J	ENOG411E5XH	0.13110042735	Calnexin	Protein of unknown function (DUF1138)
ENOG411DQRR	ENOG411DU5Z	0.1311002886	BROMO	structural maintenance of chromosomes protein
ENOG411DQ7Y	ENOG411DUXD	0.13110014985	Pyrophosphate--fructose 6-phosphate 1-phosphotransferase subunit	Protein disulfide isomerase
ENOG411DQAR	ENOG411DRBI	0.13109987235	Alphaalpha-trehalose-phosphate synthase UDP-forming	Pyruvate kinase
ENOG411DR84	ENOG411DU1C	0.131099270011	Eukaryotic peptide chain release factor subunit	ATP-dependent Clp protease proteolytic subunit
ENOG411DPZR	ENOG411DSIX	0.131099206349	chorismate synthase	NEDD8 ultimate buster
ENOG411DQTW	ENOG411DTNM	0.131099206349	alpha-l-arabinofuranosidase	UDP-sulfoquinovose synthase
ENOG411DQ28	ENOG411E46Q	0.131098498723	Peroxisomal membrane protein	Binds directly to 23S ribosomal RNA and is necessary for the in vitro assembly process of the 50S ribosomal subunit. It is not involved in the protein synthesizing functions of that subunit (By similarity)
ENOG411DU7U	ENOG411E303	0.131098457098	The proteasome is a multicatalytic proteinase complex which is characterized by its ability to cleave peptides with Arg Phe Tyr Leu and Glu adjacent to the leaving group at neutral or slightly basic pH. The proteasome has an ATP-dependent proteolytic activity (By similarity)	Small nuclear ribonucleoprotein
ENOG411DQZ7	ENOG411DYZG	0.131097513598	pre-mRNA-processing factor 40	Myosin-like coiled-coil protein
ENOG411DT0R	ENOG411DVJQ	0.131097402597	trihelix transcription factor GT-2-like	T-complex protein 1 subunit
ENOG411DQP6	ENOG411DYTX	0.131097041847	26S protease regulatory subunit 8	Ribosomal protein L10
ENOG411DSFU	ENOG411DSKQ	0.131096681097	Signal-recognition-particle assembly has a crucial role in targeting secretory proteins to the rough endoplasmic reticulum membrane (By similarity)	protease
ENOG411DX04	ENOG411DX8W	0.131096659876	RNA recognition	SNW domain-containing protein
ENOG411DQ2D	ENOG411DQPE	0.131095959596	transcription elongation factor SPT5 homolog	Beta-adaptin-like protein
ENOG411DWS7	ENOG411E3Q6	0.131094854492	defective in exine formation	Essential subunit of the N-oligosaccharyl transferase (OST) complex which catalyzes the transfer of a high mannose oligosaccharide from a lipid-linked oligosaccharide donor to an asparagine residue within an Asn-X-Ser Thr consensus motif in nascent polypeptide chains (By similarity). Possesses cell death- inhibiting activity (By similarity)
ENOG411DPQW	ENOG411E2TI	0.131094100344	Electron transfer flavoprotein subunit beta	nucleoside diphosphate kinase
ENOG411DRJH	ENOG411DS5E	0.131093906094	pre-mRNA-splicing factor cwc-22	nuclear matrix constituent protein 1-like
ENOG411DQRX	ENOG411DSZM	0.131092934843	ATPase subunit	Formate--tetrahydrofolate
ENOG411DQZ3	ENOG411EDFU	0.131092712843	DNA damage-inducible protein	ubiquitin carboxyl-terminal hydrolase
ENOG411DSBH	ENOG411EM7X	0.131091491841	triosephosphate isomerase	3-dehydroquinate synthase
ENOG411DQQM	ENOG411DRTA	0.131090992341	Protein-l-isoaspartate O-methyltransferase	3-hydroxyisobutyryl-CoA hydrolase-like protein
ENOG411DRNN	ENOG411DVWJ	0.13109016637	Hydroxyproline-rich glycoprotein family protein	RNA-binding protein
ENOG411DU9I	ENOG411DV67	0.131089466089	glyceraldehyde-3-phosphate dehydrogenase	ABC transporter F family member
ENOG411DRWU	ENOG411DUPV	0.131088328338	hydratase	Ribose-phosphate pyrophosphokinase
ENOG411DSNJ	ENOG411DT61	0.131088217338	splicing factor U2af small subunit	Peroxisomal 24-dienoyl-CoA
ENOG411DVK3	ENOG411DWPZ	0.131088134088	Elongation factor	pre-mRNA-splicing factor ISY1
ENOG411DSSB	ENOG411DZCI	0.131086691087	angio-associated migratory cell protein-like	rRNA processing
ENOG411E4X0	ENOG411EEAG	0.131086580087	STS14 protein-like	G10 protein
ENOG411DZH4	ENOG411EMN8	0.131086580087	Transaldolase	Lactoylglutathione lyase
ENOG411DSYW	ENOG411E2QG	0.131086302586	Dolichyl-diphosphooligosaccharide--protein glycosyltransferase 48 kDa	ribosomal protein S15a
ENOG411DPZV	ENOG411DUM6	0.131086080586	Transcription initiation factor IIF	splicing factor 3A subunit
ENOG411DW5Q	ENOG411E2QG	0.131085969586	Paf1	ribosomal protein S15a
ENOG411DR00	ENOG411DU0N	0.131085636586	Component of the eukaryotic translation initiation factor 3 (eIF-3) complex (By similarity)	cell division cycle protein 48
ENOG411DYFA	ENOG411EKSI	0.131085331335	Bifunctional polymyxin resistance protein	Glutamate-1-semialdehyde 21-aminomutase
ENOG411DRE7	ENOG411DUCD	0.131084859585	kinase family	U-box domain-containing protein
ENOG411DSIW	ENOG411E2S2	0.131084776335	T-complex protein 1 subunit delta	ribosomal protein
ENOG411DW2T	ENOG411DXWA	0.131084415584	Pre-mRNA-splicing factor ATP-dependent RNA helicase	IWS1 C-terminus family protein
ENOG411DQD5	ENOG411DUSG	0.131083166833	Pyruvate dehydrogenase E1	Glutamate synthase
ENOG411DPX3	ENOG411DQQ7	0.131082972583	strictosidine synthase	hypersensitive-induced response protein
ENOG411DTJN	ENOG411DXA1	0.131082695083	Large subunit GTPase 1	rRNA 2'-O-methyltransferase fibrillarin
ENOG411DRJ6	ENOG411DYRE	0.131082235397	Component of the eukaryotic translation initiation factor 3 (eIF-3) complex which is involved in protein synthesis and together with other initiation factors stimulates binding of mRNA and methionyl-tRNAi to the 40S ribosome (By similarity)	AP-1 complex subunit
ENOG411DQZ6	ENOG411DXSD	0.131081168831	GC-rich sequence DNA-binding factor	Protein of unknown function (DUF810)
ENOG411DR6U	ENOG411DU75	0.131080669331	protein RRP5 homolog	DNA replication licensing factor
ENOG411DRSB	ENOG411DTDR	0.13108044733	RNA-binding protein	Translation machinery-associated protein
ENOG411DSCA	ENOG411DVSP	0.131079743786	Gamma carbonic	Cleft lip and palate transmembrane protein
ENOG411DVII	ENOG411DX2I	0.131079267954	pfkB family carbohydrate kinase	ribosomal protein
ENOG411DTHG	ENOG411DWK6	0.131078976579	xaa-Pro aminopeptidase	glyceraldehyde-3-phosphate dehydrogenase
ENOG411DU04	ENOG411DV8Z	0.131078282828	Signal peptidase complex subunit	U3 small nucleolar RNA-associated protein 10
ENOG411DR90	ENOG411DWIU	0.131077922078	eukaryotic translation initiation factor	Pre-mRNA-splicing factor ATP-dependent RNA helicase
ENOG411DUP7	ENOG411DYFG	0.131077422577	The proteasome is a multicatalytic proteinase complex which is characterized by its ability to cleave peptides with Arg Phe Tyr Leu and Glu adjacent to the leaving group at neutral or slightly basic pH. The proteasome has an ATP-dependent proteolytic activity (By similarity)	vacuolar protein sorting-associated protein 11
ENOG411DY1C	ENOG411E460	0.131077200577	polypyrimidine tract-binding protein	Alba
ENOG411DU0N	ENOG411DX3C	0.131076935142	cell division cycle protein 48	Mitochondrial glycoprotein family protein
ENOG411DXMC	ENOG411DZYN	0.131076784327	DEAD-box ATP-dependent RNA helicase	Conserved oligomeric Golgi complex subunit
ENOG411DQPE	ENOG411DSCF	0.131075119325	Beta-adaptin-like protein	COP9 signalosome complex subunit
ENOG411DZ5Q	ENOG411E1VX	0.131074726212	glutamate--cysteine ligase	cellular response to redox state
ENOG411DTWJ	ENOG411DUWN	0.131074342324	P4Hc	Pentatricopeptide repeat-containing protein
ENOG411DR19	ENOG411DVPG	0.131074037074	Replication factor C subunit	Cullin-associated NEDD8-dissociated protein
ENOG411DUT0	ENOG411DVPG	0.131074037074	biosynthesis protein	Cullin-associated NEDD8-dissociated protein
ENOG411DQRZ	ENOG411DXZJ	0.131073593074	Pfam:RanBPM_CRA	ribosomal protein
ENOG411DYRE	ENOG411DZS4	0.131073371073	AP-1 complex subunit	Translation initiation factor eIF-2B
ENOG411DSE8	ENOG411DWDT	0.131073343323	Alternative splicing regulator	LRR
ENOG411DVDD	ENOG411EBB0	0.131072843823	PA domain	Inorganic H+ pyrophosphatase
ENOG411DV9V	ENOG411DYDT	0.131072638146	Protein of unknown function (DUF1296)	plasminogen activator inhibitor 1 RNA-binding protein
ENOG411DUC9	ENOG411DUR9	0.131071817072	May be involved in pre-mRNA splicing (By similarity)	Component of the FACT complex a general chromatin factor that acts to reorganize nucleosomes. The FACT complex is involved in multiple processes that require DNA as a template such as mRNA elongation DNA replication and DNA repair. During transcription elongation the FACT complex acts as a histone chaperone that both destabilizes and restores nucleosomal structure. It facilitates the passage of RNA polymerase II and transcription by promoting the dissociation of one histone H2A-H2B dimer from the nucleosome then subsequently promotes the reestablishment of the nucleosome following the passage of RNA polymerase II
ENOG411DTDR	ENOG411E2TR	0.131071555895	Translation machinery-associated protein	RNA and export factor-binding protein
ENOG411DQDJ	ENOG411DW3D	0.131070679321	phosphoglycerate	GDP-mannose 35-epimerase
ENOG411DSJ7	ENOG411DT6I	0.131070679321	Anion transporter	Inherit from KOG: RNA binding motif protein
ENOG411DT64	ENOG411DVFG	0.131070568321	reductase family	deoxyribonuclease
ENOG411DWN2	ENOG411E49C	0.13107037407	Inherit from NOG: proton pump interactor	Ribosomal protein S20
ENOG411DPSD	ENOG411DSFY	0.131070197776	Malate dehydrogenase	Aspartate aminotransferase
ENOG411DVRP	ENOG411DW8Z	0.13106998557	Exosome complex	DNA gyrase subunit B chloroplastic
ENOG411DQBU	ENOG411DZZX	0.131069166944	Transcription mediator complex subunit Med12	ATP-dependent helicase
ENOG411DQBR	ENOG411DQSW	0.131068958819	Aldehyde dehydrogenase	phosphoribosylformylglycinamidine synthase
ENOG411DYAJ	ENOG411E2TR	0.131068403818	SWIB complex BAF60b domain-containing protein	RNA and export factor-binding protein
ENOG411DXIU	ENOG411DXQY	0.131068043068	Elongation factor	The proteasome is a multicatalytic proteinase complex which is characterized by its ability to cleave peptides with Arg Phe Tyr Leu and Glu adjacent to the leaving group at neutral or slightly basic pH. The proteasome has an ATP-dependent proteolytic activity
ENOG411DUZJ	ENOG411DXYB	0.131068043068	succinate dehydrogenase	ATP-dependent Clp protease ATP-binding subunit clpA
ENOG411DQ9E	ENOG411DYFC	0.131067932068	NA	DNA-dependent RNA polymerase catalyzes the transcription of DNA into RNA using the four ribonucleoside triphosphates as substrates
ENOG411DQX8	ENOG411EM5C	0.131067904318	poly(rC)-binding protein	CHD3-type chromatin-remodeling factor
ENOG411DVTK	ENOG411E1UC	0.131066738817	loosening and extension of plant cell walls by disrupting non-covalent bonding between cellulose microfibrils and matrix glucans. No enzymatic activity has been found	Pre-rRNA-processing protein
ENOG411DTK0	ENOG411E34J	0.131065961816	DEAD-box ATP-dependent RNA helicase	NADH dehydrogenase ubiquinone 1 alpha subcomplex subunit 5
ENOG411E3KF	ENOG411E407	0.131065656566	Ribosomal protein S16	ribosomal protein
ENOG411DS8V	ENOG411DT6A	0.131065046065	Catalyzes the conversion of inosine 5'-phosphate (IMP) to xanthosine 5'-phosphate (XMP) the first committed and rate- limiting step in the de novo synthesis of guanine nucleotides and therefore plays an important role in the regulation of cell growth (By similarity)	DEAD-box ATP-dependent RNA helicase
ENOG411DSB6	ENOG411DTJM	0.131064574315	UPF0760 protein	Actin-related protein
ENOG411DPRZ	ENOG411DQH0	0.131063492063	Oxidoreductase family NAD-binding Rossmann fold	carbohydrate kinase family protein
ENOG411DS3C	ENOG411E3SN	0.131063492063	Inherit from euNOG: DNA repair ATPase-related	60S ribosomal protein
ENOG411DQTZ	ENOG411DZQY	0.13106316396	amine oxidase	Universal stress protein family
ENOG411DRK5	ENOG411E2QG	0.131063131313	pentatricopeptide repeat-containing protein At1g80270	ribosomal protein S15a
ENOG411DPXG	ENOG411DS5J	0.131062576313	alpha/beta hydrolase fold	Asparaginyl-tRNA synthetase
ENOG411DS5I	ENOG411DW79	0.131062409812	domain-containing protein	nucleolar protein
ENOG411DRHX	ENOG411DV67	0.131061549562	pyruvate dehydrogenase E1 component subunit	ABC transporter F family member
ENOG411DX8W	ENOG411E0T5	0.131061252473	SNW domain-containing protein	RNA Polymerase
ENOG411DYF9	ENOG411E3J8	0.131060966811	Translation initiation factor	60S ribosomal protein
ENOG411E43J	ENOG411EKY0	0.131060828061	Participates in electron transfer between P700 and the cytochrome b6-f complex in photosystem I	3-isopropylmalate dehydratase small
ENOG411DQG9	ENOG411DS2V	0.131060633811	regulator of nonsense transcripts 1	THO complex subunit
ENOG411DSM9	ENOG411E1ZQ	0.131060308972	nuclear export mediator factor	DNA-dependent RNA polymerase catalyzes the transcription of DNA into RNA using the four ribonucleoside triphosphates as substrates
ENOG411E34J	ENOG411E3W8	0.13106024531	NADH dehydrogenase ubiquinone 1 alpha subcomplex subunit 5	DNA-dependent RNA polymerase catalyzes the transcription of DNA into RNA using the four ribonucleoside triphosphates as substrates (By similarity)
ENOG411DQ8H	ENOG411DYS7	0.13106010656	DNA damage-binding protein	Microtubule organization 1
ENOG411DT02	ENOG411DTTW	0.13105988456	chaperone protein	U5 small nuclear ribonucleoprotein
ENOG411DTKE	ENOG411DX7H	0.131059135309	regulator of nonsense transcripts	Paired amphipathic helix protein Sin3-like
ENOG411DTZN	ENOG411DX7Q	0.131058913309	aminotransferase 2	Xaa-Pro aminopeptidase
ENOG411DSTD	ENOG411DW3D	0.131058148373	bifunctional methylthioribulose-1-phosphate dehydratase enolase-phosphatase	GDP-mannose 35-epimerase
ENOG411DRVH	ENOG411DSSQ	0.131058080808	enhancer of mRNA-decapping protein	helicase
ENOG411DSHT	ENOG411E0Z4	0.131057720058	DnaJ homolog subfamily B member	NA
ENOG411DPNI	ENOG411E3K7	0.131057266263	AP-1 complex subunit	Small nuclear ribonucleoprotein
ENOG411DQ3G	ENOG411DWH8	0.131056998557	Cell division protein ftsZ	NAD dependent epimerase/dehydratase family
ENOG411DWIW	ENOG411DX3M	0.131056970807	Alpha-soluble NSF attachment	Thioredoxin domain-containing protein 9
ENOG411DQNA	ENOG411DTAV	0.131056913675	PHD finger protein	dna polymerase delta small
ENOG411DVUI	ENOG411DW48	0.131056637807	Putative glycosyl hydrolase of unknown function (DUF1680)	desiccation-related protein PCC13-62-like
ENOG411DTTJ	ENOG411E5KS	0.131056360306	U2 small nuclear ribonucleoprotein	Mitochondrial import inner membrane translocase subunit
ENOG411DQH9	ENOG411DU9U	0.131055194805	Pyruvate kinase	Pyruvate kinase
ENOG411DY3T	ENOG411DYCU	0.131054334554	Isocitrate dehydrogenase NADP	May function as the terminal enzyme of the myo-inositol oxidation (MIO) pathway. May also play a role in the salvage pathway for synthesis of nucleotide sugars
ENOG411DS48	ENOG411E0AU	0.131054292929	Sister chromatid cohesion protein PDS5	ribosomal protein
ENOG411DS62	ENOG411DVWN	0.131053835054	casein kinase II subunit	glucosidase 2 subunit beta-like
ENOG411DRWU	ENOG411DU0Y	0.131052308802	hydratase	Inherit from NOG: alpha-l-fucosidase
ENOG411DZA0	ENOG411E3Q9	0.131052253302	ZnF_RBZ	PHF5-like protein
ENOG411DU0B	ENOG411DW79	0.131050865801	tRNA_SAD	nucleolar protein
ENOG411DV5D	ENOG411DYCE	0.131050505051	(delta(3) delta(2)-enoyl coa isomerase 1)	expansin-like
ENOG411DSHS	ENOG411DTAV	0.13104978355	poly(A) polymerase-like	dna polymerase delta small
ENOG411E3W8	ENOG411E50H	0.131049256299	DNA-dependent RNA polymerase catalyzes the transcription of DNA into RNA using the four ribonucleoside triphosphates as substrates (By similarity)	Signal-recognition-particle assembly has a crucial role in targeting secretory proteins to the rough endoplasmic reticulum membrane. SRP9 together with SRP14 and the Alu portion of the SRP RNA constitutes the elongation arrest domain of SRP. The complex of SRP9 and SRP14 is required for SRP RNA binding (By similarity)
ENOG411DU80	ENOG411DUNJ	0.131048423798	Ferredoxin--nadp reductase leaf isozyme	Protease Do-like 1
ENOG411DVFS	ENOG411DW73	0.131047702298	26S protease regulatory subunit	Transcription elongation factor
ENOG411DQJC	ENOG411E0CN	0.131047619048	PCI domain-containing protein	WD repeat-containing protein
ENOG411DR0A	ENOG411DRSV	0.131047024871	Microtubule-associated protein	The proteasome is a multicatalytic proteinase complex which is characterized by its ability to cleave peptides with Arg Phe Tyr Leu and Glu adjacent to the leaving group at neutral or slightly basic pH. The proteasome has an ATP-dependent proteolytic activity
ENOG411DUN4	ENOG411DUVZ	0.131046536797	meiotic nuclear division protein	synthetase
ENOG411DRJT	ENOG411DZ5J	0.131046536797	3-beta hydroxysteroid dehydrogenase/isomerase family	D-glycerate 3-kinase
ENOG411DTTT	ENOG411EMNG	0.131046370296	oligomeric golgi complex	NA
ENOG411DTKE	ENOG411DWWP	0.131045093795	regulator of nonsense transcripts	eukaryotic translation initiation factor
ENOG411DPPM	ENOG411DSV0	0.131044594295	Inherit from NOG: AHNAK nucleoprotein	3-hydroxyisobutyryl-CoA hydrolase-like protein
ENOG411DR19	ENOG411DYR4	0.131044344544	Replication factor C subunit	sorting nexin
ENOG411DQN3	ENOG411DS5E	0.131044094794	dihydrolipoyllysine-residue acetyltransferase component of pyruvate dehydrogenase	nuclear matrix constituent protein 1-like
ENOG411DUDJ	ENOG411EM5C	0.131044011544	Protein SAMHD1 homolog	CHD3-type chromatin-remodeling factor
ENOG411DR5P	ENOG411E1EV	0.131043872794	ribosomal protein	Pfam:DUF143
ENOG411DQMB	ENOG411DWKX	0.131043817294	pescadillo	PWI
ENOG411DXA4	ENOG411DYH7	0.131043623044	Aldehyde dehydrogenase	Aquaporin
ENOG411DRGZ	ENOG411DV3U	0.131043512044	Methionyl-trna	ATP-dependent RNA helicase
ENOG411DQQU	ENOG411E0MG	0.131043470418	3-hydroxyisobutyrate dehydrogenase	Dehydrogenase reductase SDR family member
ENOG411DZB0	ENOG411DZMH	0.131043442668	choline transporter-like protein	syntaxin
ENOG411DUYS	ENOG411DW8Z	0.131043401043	Exosome complex	DNA gyrase subunit B chloroplastic
ENOG411DXFT	ENOG411E0P4	0.131043290043	DNA-directed RNA Polymerase II	cyclin H
ENOG411DQ18	ENOG411DTK6	0.131042568543	transmembrane 9 superfamily member	Squalene
ENOG411DS51	ENOG411E4QM	0.131042263292	cohesin subunit	Binds to the 23S rRNA (By similarity)
ENOG411DRMG	ENOG411DYSY	0.131041763792	DDT domain	transcription initiation factor TFIID subunit
ENOG411DS7A	ENOG411DUX6	0.131041125541	Villin headpiece domain	peroxisomal fatty acid beta-oxidation multifunctional protein
ENOG411DQYF	ENOG411DS7T	0.131040681541	DEK C terminal domain	Histidyl-tRNA
ENOG411DTQ9	ENOG411DUWN	0.13104060482	pentatricopeptide repeat-containing protein At4g35850	Pentatricopeptide repeat-containing protein
ENOG411DQ39	ENOG411DZ3D	0.13104040404	splicing factor U2af large subunit	UDP-glucose 6-dehydrogenase
ENOG411DRIZ	ENOG411EKXM	0.131037323787	chaperone protein	Insulinase (Peptidase family M16)
ENOG411DYM7	ENOG411DZNJ	0.131036075036	adenine phosphoribosyltransferase	cysteine synthase
ENOG411DUAM	ENOG411DWZH	0.131035714286	60S ribosomal protein	Ribosomal protein S9
ENOG411DQ5Z	ENOG411DRD6	0.131034632035	glutamate	Autophagy protein 16 (ATG16)
ENOG411DW02	ENOG411DW9D	0.131034576535	Serrate RNA effector	Glutaredoxin
ENOG411DUYS	ENOG411DY53	0.131034354534	Exosome complex	cop9 signalosome complex subunit
ENOG411DZ5X	ENOG411E08J	0.131033633034	RAN GTPase-activating protein	Calnexin
ENOG411DRH9	ENOG411DYI5	0.131033411033	Gamma-soluble nsf attachment	U5 small nuclear ribonucleoprotein 40 kDa
ENOG411DSQS	ENOG411DVWJ	0.131033308195	WD40	RNA-binding protein
ENOG411DT41	ENOG411DY4J	0.131033050283	DEAD-box ATP-dependent RNA helicase	splicing factor 3A subunit
ENOG411DTNI	ENOG411E2S2	0.131031940282	exocyst complex component	ribosomal protein
ENOG411DT28	ENOG411E15G	0.131031385281	Glutamate synthase	nascent polypeptide-associated complex subunit alpha-like
ENOG411DZYR	ENOG411E4QM	0.131030747031	DnaJ homolog subfamily C	Binds to the 23S rRNA (By similarity)
ENOG411DUYK	ENOG411E0AU	0.13102999778	structural maintenance of chromosomes protein	ribosomal protein
ENOG411DSZZ	ENOG411DTMG	0.131029220779	G_patch	DNA polymerase
ENOG411DQNW	ENOG411DSA3	0.131029220779	efflux antiporter	Protein of unknown function (DUF1620)
ENOG411DW01	ENOG411DZFG	0.131029155485	Component of the eukaryotic translation initiation factor 3 (eIF-3) complex which is involved in protein synthesis and together with other initiation factors stimulates binding of mRNA and methionyl-tRNAi to the 40S ribosome (By similarity)	ATP-dependent serine protease that mediates the selective degradation of misfolded unassembled or oxidatively damaged polypeptides as well as certain short-lived regulatory proteins in the mitochondrial matrix. May also have a chaperone function in the assembly of inner membrane protein complexes. Participates in the regulation of mitochondrial gene expression and in the maintenance of the integrity of the mitochondrial genome. Binds to mitochondrial DNA in a site-specific manner (By similarity)
ENOG411DUYC	ENOG411DW01	0.131028804529	developmentally regulated	Component of the eukaryotic translation initiation factor 3 (eIF-3) complex which is involved in protein synthesis and together with other initiation factors stimulates binding of mRNA and methionyl-tRNAi to the 40S ribosome (By similarity)
ENOG411DT2F	ENOG411E4MF	0.131028582529	50S ribosomal protein L21	ribosomal protein
ENOG411DS48	ENOG411EEAG	0.131027750028	Sister chromatid cohesion protein PDS5	G10 protein
ENOG411DQAY	ENOG411DXMC	0.131027417027	Component of the ubiquinol-cytochrome c reductase complex (complex III or cytochrome b-c1 complex) which is a respiratory chain that generates an electrochemical potential coupled to ATP synthesis (By similarity)	DEAD-box ATP-dependent RNA helicase
ENOG411DTAM	ENOG411DUN1	0.131026249894	NA	Ribosome biogenesis protein WDR12 homolog
ENOG411DWBZ	ENOG411DYDC	0.131026196026	Protein of unknown function (DUF642)	aspartic proteinase
ENOG411DX7Z	ENOG411DXQY	0.131025946276	D-lactate dehydrogenase cytochrome	The proteasome is a multicatalytic proteinase complex which is characterized by its ability to cleave peptides with Arg Phe Tyr Leu and Glu adjacent to the leaving group at neutral or slightly basic pH. The proteasome has an ATP-dependent proteolytic activity
ENOG411DSUR	ENOG411DTYH	0.131025641026	Dihydrolipoyllysine-residue acetyltransferase component 3 of pyruvate dehydrogenase complex	Rubisco LSMT substrate-binding
ENOG411DR62	ENOG411DU0B	0.131025613276	Tubulin is the major constituent of microtubules. It binds two moles of GTP one at an exchangeable site on the beta chain and one at a non-exchangeable site on the alpha chain	tRNA_SAD
ENOG411DTE8	ENOG411DYAB	0.131025474525	electron transfer flavoprotein	NADH-cytochrome b5 reductase-like
ENOG411DS76	ENOG411DZCW	0.131025113775	PPIases accelerate the folding of proteins (By similarity)	KH domain
ENOG411DQ4F	ENOG411DQRX	0.131025002775	ribosomal protein S1	ATPase subunit
ENOG411DPZI	ENOG411DS3E	0.131024975025	Histidinol-phosphate aminotransferase	Methionyl-tRNA
ENOG411DUSH	ENOG411DY53	0.131024891775	Component of the eukaryotic translation initiation factor 3 (eIF-3) complex which is involved in protein synthesis and together with other initiation factors stimulates binding of mRNA and methionyl-tRNAi to the 40S ribosome (By similarity)	cop9 signalosome complex subunit
ENOG411E264	ENOG411E41J	0.1310247669	plasma membrane intrinsic protein	60S ribosomal protein
ENOG411DRK9	ENOG411DVEM	0.131024281274	translation initiation factor eIF-2B subunit	proton pump interactor
ENOG411DTF5	ENOG411DXVG	0.131024114774	homoserine kinase	saccharopine dehydrogenase
ENOG411DTQ3	ENOG411DYCG	0.131022366522	double-strand break repair protein	DEAD-box ATP-dependent RNA helicase
ENOG411DSY0	ENOG411E0JK	0.131021839272	set1 Ash2 histone methyltransferase complex subunit	The proteasome is a multicatalytic proteinase complex which is characterized by its ability to cleave peptides with Arg Phe Tyr Leu and Glu adjacent to the leaving group at neutral or slightly basic pH. The proteasome has an ATP-dependent proteolytic activity
ENOG411DSVS	ENOG411DWEV	0.131021645022	WD repeat-containing protein	The proteasome is a multicatalytic proteinase complex which is characterized by its ability to cleave peptides with Arg Phe Tyr Leu and Glu adjacent to the leaving group at neutral or slightly basic pH. The proteasome has an ATP-dependent proteolytic activity (By similarity)
ENOG411DW2U	ENOG411EMAF	0.131020895771	heat shock	Prefoldin subunit
ENOG411DRMQ	ENOG411DRT1	0.131020895771	replication factor C	calmodulin binding protein
ENOG411DRZA	ENOG411DZQY	0.131020618271	Catalyzes the interconversion of methylthioribose-1- phosphate (MTR-1-P) into methylthioribulose-1-phosphate (MTRu-1-P) (By similarity)	Universal stress protein family
ENOG411DQME	ENOG411DUEC	0.131020562771	presequence protease	Pyruvate decarboxylase
ENOG411DQ8H	ENOG411DT9E	0.13102042402	DNA damage-binding protein	6-phosphofructokinase 5
ENOG411DRTQ	ENOG411DRV3	0.13101984127	Plant lipoxygenase may be involved in a number of diverse aspects of plant physiology including growth and development pest resistance and senescence or responses to wounding (By similarity)	NEDD8-activating enzyme E1 regulatory
ENOG411DU5U	ENOG411DUIF	0.13101959152	Ribosomal protein L15	Tubulin is the major constituent of microtubules. It binds two moles of GTP one at an exchangeable site on the beta chain and one at a non-exchangeable site on the alpha chain (By similarity)
ENOG411DUJJ	ENOG411E35B	0.131019008769	dynamin-related protein	Ribosomal protein L18e/L15
ENOG411DQD0	ENOG411DTKE	0.131018981019	casein kinase II	regulator of nonsense transcripts
ENOG411DQQD	ENOG411DRVF	0.131018037518	transmembrane 9 superfamily member	Chlorophyll A-B binding protein
ENOG411DQ55	ENOG411DWDF	0.131017316017	Cullin 1	Vacuolar protein sorting-associated protein
ENOG411DTTW	ENOG411DW7T	0.131017316017	U5 small nuclear ribonucleoprotein	F-box-like WD repeat-containing protein
ENOG411DTVH	ENOG411DY4F	0.131017288267	A1pp	Inherit from KOG: WW domain binding protein 2
ENOG411DRUB	ENOG411DS7N	0.131016761017	acetyl-coenzyme A carboxylase carboxyl transferase subunit alpha	Glycyl-tRNA synthetase
ENOG411DTW6	ENOG411DWQ5	0.131016067266	Nucleosome assembly protein	DNA-dependent RNA polymerase catalyzes the transcription of DNA into RNA using the four ribonucleoside triphosphates as substrates
ENOG411DRV3	ENOG411E3DU	0.131015512266	NEDD8-activating enzyme E1 regulatory	mitochondrial glycoprotein
ENOG411DSWW	ENOG411DV3F	0.131014430014	Zinc-binding alcohol dehydrogenase domain-containing protein	leucine-rich repeat extensin-like protein
ENOG411DR9B	ENOG411DSFA	0.131013209013	phosphoenolpyruvate carboxylase	glucose-6-phosphate 1-dehydrogenase
ENOG411DZGB	ENOG411E3NP	0.131012376512	Pentatricopeptide repeat-containing protein At3g02650	60S ribosomal protein
ENOG411DVP6	ENOG411E00E	0.131012265512	tryptophan synthase	Tetratricopeptide repeat protein
ENOG411DV73	ENOG411E8QA	0.131012222255	serine threonine-protein phosphatase 2A regulatory subunit B	NA
ENOG411DWWE	ENOG411E0H6	0.131011744791	KH domain-containing protein	Replication protein A
ENOG411DQXP	ENOG411DS4G	0.131011544012	Phosphate carrier protein	40S ribosomal protein
ENOG411DVD7	ENOG411E44I	0.131010905761	exosome complex exonuclease	DNA-directed RNA polymerases I II and III
ENOG411DV1M	ENOG411DZG6	0.131010822511	Involved in the base excision repair (BER) pathway by catalyzing the poly(ADP-ribosyl)ation of a limited number of acceptor proteins involved in chromatin architecture and in DNA metabolism. This modification follows DNA damages and appears as an obligatory step in a detection signaling pathway leading to the reparation of DNA strand breaks (By similarity)	gtp-binding protein
ENOG411DSV2	ENOG411DY4J	0.13101046176	methylcrotonoyl-CoA carboxylase subunit alpha	splicing factor 3A subunit
ENOG411DQWY	ENOG411E612	0.13100974026	26S protease regulatory subunit	40S ribosomal protein S21
ENOG411DSQC	ENOG411EKXG	0.131007936508	NA	Agenet domain
ENOG411E4QM	ENOG411E5XH	0.131006854257	Binds to the 23S rRNA (By similarity)	Protein of unknown function (DUF1138)
ENOG411DYHI	ENOG411E4F0	0.131006354756	pfkB family carbohydrate kinase	NA
ENOG411DY9V	ENOG411E4QU	0.131006132756	One of the primary rRNA binding proteins it binds directly to 16S rRNA where it nucleates assembly of the head domain of the 30S subunit (By similarity)	Transmembrane proteins 14C
ENOG411DQ3C	ENOG411E3U5	0.131005952381	UPF0603 protein	NA
ENOG411DRGY	ENOG411DS98	0.131005855256	dehydratase	Heat shock cognate 70 kDa
ENOG411DQPR	ENOG411DYGY	0.131005494505	Phosphorylase is an important allosteric enzyme in carbohydrate metabolism. Enzymes from different sources differ in their regulatory mechanisms and in their natural substrates. However all known phosphorylases share catalytic and structural properties (By similarity)	ATP-dependent Clp protease proteolytic subunit
ENOG411DTBI	ENOG411EM7W	0.131005383505	ornithine carbamoyltransferase	3-phosphoshikimate 1-carboxyvinyltransferase
ENOG411DS2S	ENOG411DV38	0.131004329004	Nuclear cap-binding protein subunit	chromodomain-helicase-DNA-binding protein
ENOG411DREA	ENOG411DUW6	0.13100396825400001	Converts adenosine 3'-phosphate 5'-phosphosulfate (PAPS) to adenosine 5'-phosphosulfate (APS) and 3'(2')-phosphoadenosine 5'- phosphate (PAP) to AMP	Encodes a protein with little sequence identity with any other protein of known structure or function. Part of this protein shows a 42 sequence identity with the C-terminal domain of the 32-kD human thioredoxin-like protein
ENOG411DQ1W	ENOG411DT8B	0.131003690754	Cyclin-dependent kinase	transcription initiation factor TFIID subunit
ENOG411DPZR	ENOG411DW3D	0.131003468753	chorismate synthase	GDP-mannose 35-epimerase
ENOG411DXZN	ENOG411E55D	0.131002997003	PRLI-interacting factor	NA
ENOG411DSNY	ENOG411DZFG	0.131002969253	Splicing factor 3b subunit	ATP-dependent serine protease that mediates the selective degradation of misfolded unassembled or oxidatively damaged polypeptides as well as certain short-lived regulatory proteins in the mitochondrial matrix. May also have a chaperone function in the assembly of inner membrane protein complexes. Participates in the regulation of mitochondrial gene expression and in the maintenance of the integrity of the mitochondrial genome. Binds to mitochondrial DNA in a site-specific manner (By similarity)
ENOG411DXRI	ENOG411E01S	0.131002164502	poly ADP-ribose polymerase	Inherit from KOG: Regulation of nuclear pre-mRNA domain containing
ENOG411DQIC	ENOG411DUDH	0.131000527251	Actins are highly conserved proteins that are involved in various types of cell motility and are ubiquitously expressed in all eukaryotic cells	WD repeat-containing protein
ENOG411DXFT	ENOG411DXG1	0.131	DNA-directed RNA Polymerase II	RNA recognition motif. (a.k.a. RRM RBD or RNP domain)
ENOG411DW2U	ENOG411DX31	0.130999472749	heat shock	DEAD-box ATP-dependent RNA helicase
ENOG411DPPQ	ENOG411E4ZG	0.130999259512	zinc finger	Glycine-rich RNA-binding protein
ENOG411DTCI	ENOG411EKY8	0.130998917749	mitochondrial carnitine acylcarnitine carrier-like	NA
ENOG411DQKD	ENOG411DY7X	0.130998556999	RNA-binding protein	NUC173 domain
ENOG411E1UA	ENOG411E3YN	0.13099837091	NDH shuttles electrons from NAD(P)H plastoquinone via FMN and iron-sulfur (Fe-S) centers to quinones in the photosynthetic chain and possibly in a chloroplast respiratory chain. The immediate electron acceptor for the enzyme in this species is believed to be plastoquinone. Couples the redox reaction to proton translocation and thus conserves the redox energy in a proton gradient (By similarity)	DREPP plasma membrane polypeptide
ENOG411DPYQ	ENOG411DRWC	0.130998251748	Produces ATP from ADP in the presence of a proton gradient across the membrane	CASP C terminal
ENOG411DU4N	ENOG411DV9Q	0.130998196248	las1-like family	SH3
ENOG411DQ3H	ENOG411DYR4	0.130997835498	Exportin 1-like protein	sorting nexin
ENOG411DQWY	ENOG411DUF7	0.130997696748	26S protease regulatory subunit	signal recognition particle 54 kDa protein
ENOG411DWVK	ENOG411E16F	0.130997474747	helicase	Pfam:Hap2_elong
ENOG411DPZ6	ENOG411DV3F	0.130997280497	ATP-dependent RNA helicase	leucine-rich repeat extensin-like protein
ENOG411DS76	ENOG411DZD2	0.130996558997	PPIases accelerate the folding of proteins (By similarity)	Ribosome recycling factor
ENOG411DR05	ENOG411DV5P	0.130996392496	Kelch domain-containing protein	Pfam:DUF171
ENOG411DWEV	ENOG411E303	0.130995892996	The proteasome is a multicatalytic proteinase complex which is characterized by its ability to cleave peptides with Arg Phe Tyr Leu and Glu adjacent to the leaving group at neutral or slightly basic pH. The proteasome has an ATP-dependent proteolytic activity (By similarity)	Small nuclear ribonucleoprotein
ENOG411DUM6	ENOG411E4D9	0.130995698746	splicing factor 3A subunit	RNA polymerase II transcriptional coactivator
ENOG411DTYS	ENOG411E0MG	0.130995643246	WD repeat-containing protein	Dehydrogenase reductase SDR family member
ENOG411DSCA	ENOG411DZI8	0.13099442224399999	Gamma carbonic	proton ATPase
ENOG411DRGG	ENOG411E2TB	0.130993867244	dnaJ homolog subfamily C member	Nuclear transcription factor Y subunit
ENOG411DRP6	ENOG411E19Y	0.130993506494	haloacid dehalogenase-like hydrolase family protein	Catalyzes the formation of formate and 2-keto-4- methylthiobutyrate (KMTB) from 12-dihydroxy-3-keto-5- methylthiopentene (DHK-MTPene) (By similarity)
ENOG411DPZR	ENOG411DSMZ	0.130992979243	chorismate synthase	Phosphoglucan water dikinase
ENOG411DT88	ENOG411DVXP	0.130992784993	elongation factor G	MA3 domain-containing protein
ENOG411DW2S	ENOG411DXRI	0.130992618493	zinc finger CCCH domain-containing protein	poly ADP-ribose polymerase
ENOG411DSBX	ENOG411DTIS	0.130992146742	translocon at the outer envelope membrane of chloroplasts 75-III	ATP-dependent zinc metalloprotease FtsH
ENOG411DTFI	ENOG411DUD2	0.130991813742	ATP-dependent DNA helicase 2 subunit	Polynucleotide kinase 3 phosphatase
ENOG411DR8U	ENOG411DY9X	0.130991609697	ribosomal protein	PHD finger family protein
ENOG411DR2T	ENOG411DX6W	0.130991092241	6-phosphofructokinase	Serine threonine protein phosphatase 2A 55 kDa regulatory subunit B
ENOG411DPQW	ENOG411DT1E	0.130990953491	Electron transfer flavoprotein subunit beta	Arginyl-tRNA synthetase
ENOG411DRA5	ENOG411DX2I	0.130990489043	Actin-related protein	ribosomal protein
ENOG411DTW6	ENOG411E2RG	0.13099025974	Nucleosome assembly protein	Ribosomal protein S13
ENOG411DPVX	ENOG411DQBP	0.13099025974	dihydrolipoyl dehydrogenase	Succinyl-coa ligase
ENOG411DXTE	ENOG411DZ68	0.13099000999	RanBP1 domain	RNA polymerase II-associated protein
ENOG411DRK9	ENOG411DXKI	0.130988317238	translation initiation factor eIF-2B subunit	RuBisCO large subunit-binding protein subunit alpha
ENOG411DQU3	ENOG411DRS6	0.130988289488	La domain	Serine threonine protein phosphatase 2A
ENOG411DUGX	ENOG411DVZ5	0.130987373737	La-related protein	ribosome biogenesis regulatory protein
ENOG411DSM9	ENOG411DZ79	0.130986652237	nuclear export mediator factor	26S proteasome
ENOG411DURN	ENOG411DV99	0.130985569986	peptidylprolyl isomerase domain and WD repeat-containing protein	malate synthase
ENOG411DRJ6	ENOG411DX6K	0.130984321234	Component of the eukaryotic translation initiation factor 3 (eIF-3) complex which is involved in protein synthesis and together with other initiation factors stimulates binding of mRNA and methionyl-tRNAi to the 40S ribosome (By similarity)	Enhancer of
ENOG411DZBW	ENOG411E15G	0.130983766234	V-type proton ATPase subunit	nascent polypeptide-associated complex subunit alpha-like
ENOG411DV3U	ENOG411E5DW	0.130983766234	ATP-dependent RNA helicase	DNA-dependent RNA polymerase catalyzes the transcription of DNA into RNA using the four ribonucleoside triphosphates as substrates (By similarity)
ENOG411DPN8	ENOG411DPWH	0.130983627484	phosphoribosylamine-glycine ligase	Glutathione reductase
ENOG411DWME	ENOG411DWZB	0.130983211233	Succinyl-CoA ligase	fumarylacetoacetase EC 3.7.1.2
ENOG411DS1M	ENOG411DUKQ	0.130983044733	RNA recognition motif	Apoptosis-antagonizing transcription factor C-terminal
ENOG411DXH2	ENOG411EMRH	0.130983044733	Heat Shock Protein	Carbamoyl-phosphate synthase
ENOG411DQH3	ENOG411E2AU	0.130982683983	Component of the eukaryotic translation initiation factor 3 (eIF-3) complex which is involved in protein synthesis and together with other initiation factors stimulates binding of mRNA and methionyl-tRNAi to the 40S ribosome (By similarity)	Biotin carboxyl carrier protein of acetyl-CoA
ENOG411DT23	ENOG411DY4F	0.130981240981	Catalyzes the oxidation of uric acid to 5- hydroxyisourate which is further processed to form (S)-allantoin (By similarity)	Inherit from KOG: WW domain binding protein 2
ENOG411DYC6	ENOG411EKY0	0.130980852481	2 iron 2 sulfur cluster binding	3-isopropylmalate dehydratase small
ENOG411DT6Y	ENOG411DX7H	0.13097979798	Vacuolar protein sorting-associated protein	Paired amphipathic helix protein Sin3-like
ENOG411DU69	ENOG411DUJ0	0.13097977023	WD repeat-containing protein 18-like	Inherit from KOG: nucleoporin
ENOG411DRNE	ENOG411EBFY	0.130978715729	auxin-induced protein	fumarylacetoacetate hydrolase
ENOG411DXND	ENOG411E3BJ	0.130978105228	protein ABCI7 chloroplastic-like	nascent polypeptide-associated complex subunit alpha-like protein
ENOG411DQD4	ENOG411E0YK	0.130977661228	conserved oligomeric Golgi complex	60S ribosomal protein L16
ENOG411DSZZ	ENOG411EJ1R	0.13097741878	G_patch	P4Hc
ENOG411E3XN	ENOG411E6Q3	0.130976134976	50S ribosomal protein L21	Binds 16S rRNA required for the assembly of 30S particles (By similarity)
ENOG411DR7P	ENOG411DRS9	0.130975829726	Glutamate-rich wd repeat-containing protein	threonyl-tRNA synthetase
ENOG411DS98	ENOG411DSYI	0.130975024975	Heat shock cognate 70 kDa	Methylenetetrahydrofolate reductase
ENOG411DRWY	ENOG411DTK3	0.1309747891	Protein of unknown function (DUF3353)	phosphate
ENOG411DUED	ENOG411DWWH	0.130973803974	clathrin heavy chain	EF hand family protein
ENOG411DRUB	ENOG411DZBW	0.130973581974	acetyl-coenzyme A carboxylase carboxyl transferase subunit alpha	V-type proton ATPase subunit
ENOG411DUIF	ENOG411DW4I	0.130972795179	Tubulin is the major constituent of microtubules. It binds two moles of GTP one at an exchangeable site on the beta chain and one at a non-exchangeable site on the alpha chain (By similarity)	ATP-dependent Clp protease proteolytic subunit
ENOG411DQBZ	ENOG411DZEM	0.130972582973	Transketolase	GDP-Mannose
ENOG411DWYM	ENOG411DX5Y	0.130972582973	Cactus-binding C-terminus of cactin protein	EH domain-containing protein
ENOG411DVZ5	ENOG411DWKI	0.130972222222	ribosome biogenesis regulatory protein	ribosomal protein
ENOG411DQ0Q	ENOG411E08T	0.130971084471	histone acetyltransferase	WD repeat-containing protein
ENOG411DTPF	ENOG411DW87	0.130970890221	dihydrolipoyllysine-residue acetyltransferase component 1 of pyruvate dehydrogenase complex	ribonuclease J-like
ENOG411DUAU	ENOG411DW34	0.13097016872	anthranilate synthase	ubiquitin conjugation factor
ENOG411DRT1	ENOG411DXTZ	0.130968697969	calmodulin binding protein	U4 U6 small nuclear ribonucleoprotein
ENOG411DV6D	ENOG411E4QM	0.130967532468	Pentatricopeptide repeat-containing protein	Binds to the 23S rRNA (By similarity)
ENOG411DQ39	ENOG411DQ4D	0.130967365967	splicing factor U2af large subunit	Converts stearoyl-ACP to oleoyl-ACP by introduction of a cis double bond between carbons Delta(9) and Delta(10) of the acyl chain
ENOG411DSHT	ENOG411EKI1	0.130967310467	DnaJ homolog subfamily B member	Component of the acetyl coenzyme A carboxylase (ACC) complex. Biotin carboxylase (BC) catalyzes the carboxylation of biotin on its carrier protein (BCCP) and then the CO(2) group is transferred by the transcarboxylase to acetyl-CoA to form malonyl- CoA (By similarity)
ENOG411DTE0	ENOG411E4SY	0.130966810967	One of the essential components for the initiation of protein synthesis. Protects formylmethionyl-tRNA from spontaneous hydrolysis and promotes its binding to the 30S ribosomal subunits. Also involved in the hydrolysis of GTP during the formation of the 70S ribosomal complex (By similarity)	Small nuclear ribonucleoprotein
ENOG411DYJC	ENOG411DYRG	0.130966450216	Dehydrogenase	translationally-controlled tumor protein homolog
ENOG411DSXD	ENOG411DUND	0.130966450216	Ribosome 60S biogenesis N-terminal	ribosome production factor 2
ENOG411DSMW	ENOG411E5Q2	0.130966450216	Mitochondrial GTPase involved in mitochondrial trafficking (By similarity)	NA
ENOG411DRVS	ENOG411DX07	0.130966172716	npl4-like protein	Protein disulfide isomerase
ENOG411DV3U	ENOG411DZRD	0.130965340215	ATP-dependent RNA helicase	40s ribosomal protein
ENOG411DPTP	ENOG411DZCI	0.130965118215	Protein RMD5 homolog	rRNA processing
ENOG411DSCA	ENOG411DTSK	0.130964535465	Gamma carbonic	Integral membrane HRF1 family protein
ENOG411DRNJ	ENOG411DY5N	0.130963841714	cullin 3	26S proteasome non-atpase regulatory subunit
ENOG411DQWZ	ENOG411DZGB	0.130963642638	zinc finger protein	Pentatricopeptide repeat-containing protein At3g02650
ENOG411DRB2	ENOG411DZS4	0.130963425463	transcription initiation factor TFIID subunit	Translation initiation factor eIF-2B
ENOG411DSDS	ENOG411DVXX	0.130961982462	transcription factor	Histone-lysine n-methyltransferase
ENOG411DPTV	ENOG411DRJ2	0.130961399711	NA	60S ribosomal protein L18
ENOG411DW89	ENOG411E4SR	0.130960678211	peptide deformylase	Small ubiquitin-related modifier
ENOG411DRBH	ENOG411DU7U	0.130960678211	2-isopropylmalate synthase	The proteasome is a multicatalytic proteinase complex which is characterized by its ability to cleave peptides with Arg Phe Tyr Leu and Glu adjacent to the leaving group at neutral or slightly basic pH. The proteasome has an ATP-dependent proteolytic activity (By similarity)
ENOG411DSXU	ENOG411DZRA	0.13096031746	citrate synthase	HOX
ENOG411DSUR	ENOG411E0B3	0.13095959596	Dihydrolipoyllysine-residue acetyltransferase component 3 of pyruvate dehydrogenase complex	60s ribosomal protein l18a-1
ENOG411DSYJ	ENOG411E59F	0.130959235209	Nuclear pore complex protein	ribosomal protein S11
ENOG411DU7K	ENOG411DY65	0.130958874459	bifunctional aspartokinase homoserine dehydrogenase	nucleoporin interacting component
ENOG411DRBH	ENOG411DUEF	0.130958513709	2-isopropylmalate synthase	cystathionine gamma-synthase
ENOG411E264	ENOG411E3RG	0.130957764458	plasma membrane intrinsic protein	cytochrome
ENOG411DPX6	ENOG411DQEQ	0.130957486957	Carbamoyl-phosphate synthase	reversibly glycosylated polypeptide
ENOG411DR7A	ENOG411DRT1	0.130957431457	Protein disulfide isomerase	calmodulin binding protein
ENOG411DSQS	ENOG411E5TI	0.130957042957	WD40	60S acidic ribosomal protein
ENOG411DQDM	ENOG411E0AU	0.130956900942	Kinetochore protein	ribosomal protein
ENOG411DRKQ	ENOG411DTW6	0.130956404706	Leucyl-tRNA synthetase	Nucleosome assembly protein
ENOG411DRSR	ENOG411DS7T	0.130956321456	seryl-trna synthetase	Histidyl-tRNA
ENOG411DV87	ENOG411DXFU	0.130955988456	histone-lysine N-methyltransferase H3 lysine-9 specific	WD-40 repeat-containing protein
ENOG411DUMW	ENOG411DW4B	0.130955627706	replication factor C	Endonuclease that specifically degrades the RNA of RNA- DNA hybrids (By similarity)
ENOG411DZ1U	ENOG411E3QY	0.130955405705	RNA pol II accessory factor Cdc73 family	splicing factor
ENOG411DSG9	ENOG411DT9P	0.130955266955	4-hydroxy-3-methylbut-2-en-1-yl diphosphate	Catalyzes the oxidative decarboxylation of 6- phosphogluconate to ribulose 5-phosphate and CO(2) with concomitant reduction of NADP to NADPH (By similarity)
ENOG411DVBA	ENOG411DW2S	0.130955266955	Tho complex subunit	zinc finger CCCH domain-containing protein
ENOG411DW3D	ENOG411DZWV	0.130954767455	GDP-mannose 35-epimerase	Protein translocase subunit SecA
ENOG411DT41	ENOG411DUQI	0.130954545455	DEAD-box ATP-dependent RNA helicase	Component of the eukaryotic translation initiation factor 3 (eIF-3) complex which is involved in protein synthesis and together with other initiation factors stimulates binding of mRNA and methionyl-tRNAi to the 40S ribosome (By similarity)
ENOG411DVBN	ENOG411DX5Q	0.130954184704	blue light photoreceptor	NmrA-like family
ENOG411DQF6	ENOG411DX3S	0.130954117778	Dihydrodipicolinate synthase	hsp70-binding protein
ENOG411DSPZ	ENOG411DTKS	0.130953823954	Key enzyme in glycolysis that catalyzes the first step of the pathway by converting D-glyceraldehyde 3-phosphate (G3P) into 3-phospho-D-glyceroyl phosphate. Essential for the maintenance of cellular ATP levels and carbohydrate metabolism	eukaryotic translation initiation factor
ENOG411DS7R	ENOG411DT68	0.130953524546	sister chromatid cohesion	bromodomain protein
ENOG411DRA5	ENOG411DTAV	0.130953102453	Actin-related protein	dna polymerase delta small
ENOG411DQ56	ENOG411DYAB	0.130952769453	PPIases accelerate the folding of proteins (By similarity)	NADH-cytochrome b5 reductase-like
ENOG411DT08	ENOG411DWZJ	0.130952741703	glutaminyl-tRNA	splicing factor 3b
ENOG411DSA3	ENOG411DSHS	0.130952713953	Protein of unknown function (DUF1620)	poly(A) polymerase-like
ENOG411DUW6	ENOG411E43J	0.130952380952	Encodes a protein with little sequence identity with any other protein of known structure or function. Part of this protein shows a 42 sequence identity with the C-terminal domain of the 32-kD human thioredoxin-like protein	Participates in electron transfer between P700 and the cytochrome b6-f complex in photosystem I
ENOG411DQKG	ENOG411DUJ3	0.130952269952	transport) protein	expressed protein
ENOG411DS7C	ENOG411E2UM	0.130951479076	Pentatricopeptide repeat-containing protein	40S ribosomal protein S24
ENOG411DV19	ENOG411E4SP	0.130951298701	Staphylococcal nuclease domain-containing protein	U6 snRNA-associated Sm-like protein
ENOG411DQT3	ENOG411DX7H	0.130950577201	ATP-dependent RNA helicase	Paired amphipathic helix protein Sin3-like
ENOG411DQTE	ENOG411DVXP	0.130949494949	Pre-mRNA-splicing factor ATP-dependent RNA	MA3 domain-containing protein
ENOG411DRKE	ENOG411DY8W	0.130949134199	phosphoenolpyruvate carboxylase	peroxisome biogenesis protein 3-2-like
ENOG411DRQW	ENOG411DUVU	0.130949058252	U3 small nucleolar RNA-associated protein	protein AF-9 homolog
ENOG411DQZ6	ENOG411E4SU	0.130948495948	GC-rich sequence DNA-binding factor	40S ribosomal protein
ENOG411DQB3	ENOG411DU4R	0.130947691198	serine threonine-protein phosphatase	Binds to the 60S ribosomal subunit and prevents its association with the 40S ribosomal subunit to form the 80S initiation complex in the cytoplasm. May also be involved in ribosome biogenesis (By similarity)
ENOG411DUAM	ENOG411EAUM	0.130947652305	60S ribosomal protein	Coatomer WD associated region
ENOG411DSH7	ENOG411DTUF	0.130947274947	K10405 kinesin family member C1	pre-mRNA-splicing factor
ENOG411DSKI	ENOG411DVDX	0.130946969697	Histone-arginine methyltransferase	ubiquitin carboxyl-terminal hydrolase
ENOG411E2QG	ENOG411E6HJ	0.130946109446	ribosomal protein S15a	30S ribosomal protein S16 chloroplastic
ENOG411DQN6	ENOG411DRU1	0.130945942946	Transmembrane protein 85	membrane protein porin
ENOG411DU51	ENOG411DXH2	0.130945471195	tetratricopeptide repeat domain containing protein	Heat Shock Protein
ENOG411DPZ6	ENOG411E0AU	0.130945443445	ATP-dependent RNA helicase	ribosomal protein
ENOG411DSXM	ENOG411DYS7	0.130944499944	topoisomerase 6 subunit	Microtubule organization 1
ENOG411E6CD	ENOG411E7C3	0.130944444444	NA	Cytochrome c oxidase subunit
ENOG411DSGY	ENOG411E00F	0.130944139194	Photosystem I reaction center subunit XI	Serine threonine-protein kinase
ENOG411DU37	ENOG411DYV9	0.130944083694	26S proteasome non-ATPase regulatory subunit	exocyst complex component
ENOG411DRVF	ENOG411DZ8T	0.130944054312	Chlorophyll A-B binding protein	Triose phosphate phosphate translocator
ENOG411DR30	ENOG411DSW0	0.130943001443	importin subunit	The coatomer is a cytosolic protein complex that binds to dilysine motifs and reversibly associates with Golgi non- clathrin-coated vesicles which further mediate biosynthetic protein transport from the ER via the Golgi up to the trans Golgi network. Coatomer complex is required for budding from Golgi membranes and is essential for the retrograde Golgi-to-ER transport of dilysine-tagged proteins (By similarity)
ENOG411DXV0	ENOG411DYAE	0.130942279942	Heat shock 70 kDa protein	zinc finger CCCH domain-containing protein
ENOG411DUMW	ENOG411DWFM	0.130942252192	replication factor C	DNA replication licensing factor
ENOG411DY2F	ENOG411E17D	0.130942085692	Phenylalanyl-tRNA synthetase	bifunctional purine biosynthesis protein
ENOG411DQ6Z	ENOG411DZVR	0.130941622705	pre-mRNA-processing-splicing factor	Mediator of RNA polymerase II transcription subunit
ENOG411DR7P	ENOG411DW01	0.130940900603	Glutamate-rich wd repeat-containing protein	Component of the eukaryotic translation initiation factor 3 (eIF-3) complex which is involved in protein synthesis and together with other initiation factors stimulates binding of mRNA and methionyl-tRNAi to the 40S ribosome (By similarity)
ENOG411DTGI	ENOG411DUNR	0.13093994894	Domain of unknown function (DUF3458)	leucine aminopeptidase
ENOG411DRP1	ENOG411E58S	0.130939477189	at5g16270 (e 0.0) atrad21.3 syn4 syn4 (sister chromatid cohesion 1 protein 4)	ribosomal protein
ENOG411DUV6	ENOG411DVEM	0.130939033189	cytochrome c1-1 heme protein	proton pump interactor
ENOG411DQAU	ENOG411DYI5	0.130938533689	alpha-glucosidase	U5 small nuclear ribonucleoprotein 40 kDa
ENOG411DS99	ENOG411DSHT	0.130937950938	RNA-binding protein	DnaJ homolog subfamily B member
ENOG411DU7J	ENOG411E2U1	0.130937451437	Nucleolar protein	40s ribosomal protein
ENOG411DRY1	ENOG411DYDD	0.130937340437	DNAJ heat shock N-terminal domain-containing protein	Inherit from KOG: PDS5 regulator of cohesion maintenance homolog
ENOG411DPZ0	ENOG411E343	0.130937229437	DUF246 domain-containing protein	NADH dehydrogenase ubiquinone 1 alpha subcomplex subunit
ENOG411DRS1	ENOG411DUAM	0.130936258186	DNA-directed RNA polymerase	60S ribosomal protein
ENOG411DTG7	ENOG411DTZF	0.130936147186	serine threonine-protein phosphatase 2A 65 kDa regulatory subunit A	glutamate dehydrogenase
ENOG411DSNJ	ENOG411DYW9	0.130935730936	splicing factor U2af small subunit	DEAD-box ATP-dependent RNA helicase
ENOG411DQHC	ENOG411DX3C	0.130935175935	t-complex protein 1	Mitochondrial glycoprotein family protein
ENOG411DSPZ	ENOG411DWWE	0.130934787435	Key enzyme in glycolysis that catalyzes the first step of the pathway by converting D-glyceraldehyde 3-phosphate (G3P) into 3-phospho-D-glyceroyl phosphate. Essential for the maintenance of cellular ATP levels and carbohydrate metabolism	KH domain-containing protein
ENOG411DU0N	ENOG411EMRJ	0.130933656986	cell division cycle protein 48	HAT
ENOG411DRP1	ENOG411DU0N	0.130933372183	at5g16270 (e 0.0) atrad21.3 syn4 syn4 (sister chromatid cohesion 1 protein 4)	cell division cycle protein 48
ENOG411DW2T	ENOG411DXSW	0.130932983683	Pre-mRNA-splicing factor ATP-dependent RNA helicase	Is associated with a DNA binding complex that binds to the G box a well-characterized cis-acting DNA regulatory element found in plant genes
ENOG411DUDA	ENOG411DXVF	0.130932539683	WD-40 repeat-containing protein	Domain of unknown function (DUF2828)
ENOG411DPUV	ENOG411DRUG	0.130932178932	Class II histone deacetylase complex subunits 2 and 3	Crooked neck protein
ENOG411DTIU	ENOG411DZ78	0.130931983221	2-dehydro-3-deoxyphosphooctonate	alcohol dehydrogenase
ENOG411DRMQ	ENOG411DXM6	0.130931742234	replication factor C	cop9 signalosome complex subunit
ENOG411DSA3	ENOG411E3SN	0.130931096681	Protein of unknown function (DUF1620)	60S ribosomal protein
ENOG411DSYX	ENOG411DWKG	0.130930735931	histone deacetylase	activating signal cointegrator 1 complex subunit
ENOG411DRJ2	ENOG411DSI5	0.130930513931	60S ribosomal protein L18	DEAD-box ATP-dependent RNA helicase
ENOG411DS4I	ENOG411DYFA	0.13093034743	D-3-phosphoglycerate dehydrogenase	Bifunctional polymyxin resistance protein
ENOG411DRPA	ENOG411E36S	0.13093020868	Clathrin light chain	Ribosomal protein S18
ENOG411DRD7	ENOG411DSC4	0.13093018093	serine threonine-protein phosphatase	Iaa-amino acid hydrolase
ENOG411DUDA	ENOG411DXZF	0.130930046261	WD-40 repeat-containing protein	BRCA1-A complex subunit
ENOG411DQ1W	ENOG411DUJ0	0.13092995893	Cyclin-dependent kinase	Inherit from KOG: nucleoporin
ENOG411DTFZ	ENOG411DTYB	0.130929671636	Inherit from COG: Hydrolase	Maf-like protein
ENOG411DR1Q	ENOG411DSHS	0.13092965368	Utp21 specific WD40 associated putative domain	poly(A) polymerase-like
ENOG411DUD3	ENOG411EM7X	0.130928932179	Rhamnose biosynthetic enzyme	3-dehydroquinate synthase
ENOG411DQ5J	ENOG411DSIH	0.130928571429	NA	26S proteasome regulatory subunit
ENOG411DSI3	ENOG411DT9E	0.130928571429	Ubiquitin-activating enzyme e1	6-phosphofructokinase 5
ENOG411DR91	ENOG411DU3A	0.130927489177	Inherit from KOG: nitric oxide associated 1	kinase family
ENOG411DRS1	ENOG411DWBR	0.130927239427	DNA-directed RNA polymerase	AP-2 complex subunit
ENOG411DRE5	ENOG411DTRJ	0.130926767677	stromal cell-derived factor	UPF0202 protein
ENOG411DTJP	ENOG411DWJR	0.130926406926	Glycosyl hydrolases family 31	Monothiol
ENOG411DQNC	ENOG411DYE9	0.130925989215	GTP-binding protein that may be involved in cell development (By similarity)	Nicastrin
ENOG411DUG7	ENOG411DVJ7	0.130925796426	Inherit from KOG: CD2 (cytoplasmic tail) binding protein 2	DNA-directed RNA polymerase
ENOG411DYV9	ENOG411E2NU	0.130925600543	exocyst complex component	40S ribosomal protein
ENOG411DRKH	ENOG411DTX9	0.130925324675	NA	PPIases accelerate the folding of proteins (By similarity)
ENOG411DQ5X	ENOG411DVHD	0.130924691322	syntaxin	NA
ENOG411DU1W	ENOG411DZ79	0.130924603175	FAD binding domain	26S proteasome
ENOG411DTHN	ENOG411E3MS	0.130924103674	DNA polymerase	Ribosomal protein L7Ae L30e S12e Gadd45 family protein
ENOG411DQTZ	ENOG411DS98	0.130923298923	amine oxidase	Heat shock cognate 70 kDa
ENOG411DW8E	ENOG411E16V	0.13092316017300001	eukaryotic translation initiation factor	NA
ENOG411DVWJ	ENOG411DY5U	0.130922882673	RNA-binding protein	protein KRI1 homolog
ENOG411DSGY	ENOG411DUDE	0.130922743923	Photosystem I reaction center subunit XI	Dolichyl-diphosphooligosaccharide--protein glycosyltransferase subunit
ENOG411DSJ7	ENOG411E3JV	0.130922521923	Anion transporter	enhancer protein
ENOG411DXH2	ENOG411DXIU	0.130922050172	Heat Shock Protein	Elongation factor
ENOG411DWBB	ENOG411DWBR	0.130921356421	26S proteasome non-atpase regulatory subunit	AP-2 complex subunit
ENOG411DSZQ	ENOG411DUMW	0.130921078921	Pre-mRNA-splicing factor ATP-dependent RNA	replication factor C
ENOG411DX5N	ENOG411DYSY	0.130920995671	Histone deacetylation protein Rxt3	transcription initiation factor TFIID subunit
ENOG411DTWJ	ENOG411DX0Y	0.130920829171	P4Hc	RNA 3'-terminal phosphate cyclase-like
ENOG411DPPN	ENOG411DSE5	0.130920718171	uridine kinase	protein SEC13 homolog
ENOG411DSM0	ENOG411DUF3	0.13092035742	splicing factor	guanine nucleotide-binding protein
ENOG411DRV0	ENOG411DV19	0.13091955267	Dehydrogenase	Staphylococcal nuclease domain-containing protein
ENOG411E3Z2	ENOG411E4V5	0.130919339432	Ribosomal protein L32	60S ribosomal protein
ENOG411DSXU	ENOG411DWH8	0.130919164169	citrate synthase	NAD dependent epimerase/dehydratase family
ENOG411DU75	ENOG411E439	0.130918276168	DNA replication licensing factor	40s ribosomal protein
ENOG411DPUN	ENOG411DQX8	0.130918109668	40S ribosomal protein S8	poly(rC)-binding protein
ENOG411DV8Z	ENOG411DY10	0.130917943168	U3 small nucleolar RNA-associated protein 10	28S ribosomal protein
ENOG411DR84	ENOG411DTK0	0.130917360417	Eukaryotic peptide chain release factor subunit	DEAD-box ATP-dependent RNA helicase
ENOG411DVVT	ENOG411EMQK	0.130916777667	pyruvate dehydrogenase E1 component	Domain of unknown function (DUF3594)
ENOG411DXPK	ENOG411DXX0	0.130916500167	E3 ubiquitin-protein ligase	26S protease regulatory subunit 6A
ENOG411DRT4	ENOG411E0JW	0.130916416916	ribosome production factor	Nop53 (60S ribosomal biogenesis)
ENOG411DSNY	ENOG411DSQE	0.130916305916	Splicing factor 3b subunit	K14797 essential nuclear protein 1
ENOG411DVAJ	ENOG411DVDK	0.130916305916	NA	Plant synaptotagmin
ENOG411DR1J	ENOG411DT5V	0.130915806416	Betaine aldehyde dehydrogenase	Proliferation-associated protein
ENOG411DVEM	ENOG411DXSE	0.130915390165	proton pump interactor	elongator complex protein
ENOG411DRQR	ENOG411DYCM	0.130914335664	GTP-binding protein	splicing factor 3A subunit
ENOG411DUW9	ENOG411DV6J	0.130914141414	Exosome complex component	DNA ligase
ENOG411DTGI	ENOG411DW64	0.130913836164	Domain of unknown function (DUF3458)	thioredoxin reductase
ENOG411DQ3R	ENOG411DSVS	0.130913780664	Protein arginine n-methyltransferase	WD repeat-containing protein
ENOG411DVDX	ENOG411E08J	0.130913503164	ubiquitin carboxyl-terminal hydrolase	Calnexin
ENOG411DX5K	ENOG411E54H	0.130913392163	phagocytic receptor	YGGT family
ENOG411DRE7	ENOG411E3J8	0.130913031413	kinase family	60S ribosomal protein
ENOG411DPZD	ENOG411DQ94	0.130912337662	Mitochondrial import receptor subunit	WPP domain-interacting tail-anchored protein
ENOG411DQ7Y	ENOG411DRK5	0.130912337662	Pyrophosphate--fructose 6-phosphate 1-phosphotransferase subunit	pentatricopeptide repeat-containing protein At1g80270
ENOG411DPUW	ENOG411DZ3D	0.130911477411	glutamine synthetase	UDP-glucose 6-dehydrogenase
ENOG411DSP5	ENOG411DTHN	0.130910506161	tetratricopeptide repeat	DNA polymerase
ENOG411DRSR	ENOG411E6EI	0.13091028416	seryl-trna synthetase	glycine-rich protein
ENOG411DSSQ	ENOG411DYCG	0.13091025641	helicase	DEAD-box ATP-dependent RNA helicase
ENOG411DY0F	ENOG411DZFC	0.13091017316	FAD binding domain	Adenylate kinase family protein
ENOG411DSE8	ENOG411DTSV	0.130909063159	Alternative splicing regulator	small RNA degrading nuclease
ENOG411DSNH	ENOG411DWH9	0.130908313908	glutathione peroxidase	PPIases accelerate the folding of proteins (By similarity)
ENOG411DQ8U	ENOG411DWI8	0.130907731158	Ctc-interacting domain	dehydratase
ENOG411DQA3	ENOG411DY1C	0.130907647908	Coatomer subunit	polypyrimidine tract-binding protein
ENOG411DR3G	ENOG411DS4I	0.130907342657	sumo-activating enzyme	D-3-phosphoglycerate dehydrogenase
ENOG411DSV2	ENOG411DU7U	0.130907287157	methylcrotonoyl-CoA carboxylase subunit alpha	The proteasome is a multicatalytic proteinase complex which is characterized by its ability to cleave peptides with Arg Phe Tyr Leu and Glu adjacent to the leaving group at neutral or slightly basic pH. The proteasome has an ATP-dependent proteolytic activity (By similarity)
ENOG411DRI4	ENOG411DY22	0.130906722363	Domain of unknown function (DUF1995)	adenylate kinase
ENOG411DQV1	ENOG411DSDU	0.130906621157	Sec12-like protein	LrgB-like family
ENOG411DV4E	ENOG411DWZC	0.130906426906	ruvB-like	Nucleolar protein
ENOG411DPVX	ENOG411DSG2	0.130906399156	dihydrolipoyl dehydrogenase	Aspartate aminotransferase
ENOG411DY9V	ENOG411DZ53	0.130906371406	One of the primary rRNA binding proteins it binds directly to 16S rRNA where it nucleates assembly of the head domain of the 30S subunit (By similarity)	dihydrolipoyllysine-residue succinyltransferase component of 2-oxoglutarate dehydrogenase complex
ENOG411DRP2	ENOG411DS9E	0.130906066156	thioesterase	udp-glucose glycoprotein
ENOG411DQH9	ENOG411DUD2	0.130905705406	Pyruvate kinase	Polynucleotide kinase 3 phosphatase
ENOG411DXVQ	ENOG411DZR8	0.130904262404	Tubulin is the major constituent of microtubules. Gamma tubulin is found at microtubule organizing centers (MTOC) such as the spindle poles or the centrosome (By similarity)	60S ribosomal protein
ENOG411DTVM	ENOG411DW2X	0.130904151404	DNA Topoisomerase	DEAD-box ATP-dependent RNA helicase ISE2
ENOG411DVSP	ENOG411DXTQ	0.13090389186	Cleft lip and palate transmembrane protein	NA
ENOG411DTW7	ENOG411E0E5	0.130903291153	general transcription factor IIH subunit	serine threonine-protein phosphatase
ENOG411DTSI	ENOG411DXYE	0.130902597403	ABC transporter F family member	tRNA guanosine-2'-O-methyltransferase TRM13 homolog
ENOG411DPQ8	ENOG411E3V5	0.130902597403	60S ribosomal protein	With S4 and S5 plays an important role in translational accuracy. Located at the interface of the 30S and 50S subunits (By similarity)
ENOG411DSP9	ENOG411DU5Z	0.130902042402	Argonaute	structural maintenance of chromosomes protein
ENOG411DQRN	ENOG411DYGN	0.130901875902	T-complex protein 1 subunit alpha	Amidohydrolase
ENOG411DUJ0	ENOG411E0XZ	0.130901792652	Inherit from KOG: nucleoporin	Exosome complex
ENOG411DVWT	ENOG411DYAE	0.130901334776	3-ketoacyl-coa thiolase	zinc finger CCCH domain-containing protein
ENOG411DPZU	ENOG411DYZG	0.130901154401	dnaJ homolog subfamily C member	Myosin-like coiled-coil protein
ENOG411DV5P	ENOG411DY1C	0.130901154401	Pfam:DUF171	polypyrimidine tract-binding protein
ENOG411DSW0	ENOG411DUV6	0.130901154401	The coatomer is a cytosolic protein complex that binds to dilysine motifs and reversibly associates with Golgi non- clathrin-coated vesicles which further mediate biosynthetic protein transport from the ER via the Golgi up to the trans Golgi network. Coatomer complex is required for budding from Golgi membranes and is essential for the retrograde Golgi-to-ER transport of dilysine-tagged proteins (By similarity)	cytochrome c1-1 heme protein
ENOG411DSXM	ENOG411DWYG	0.130900613276	topoisomerase 6 subunit	prolyl-tRNA synthetase associated domain-containing protein 1-like
ENOG411DRWI	ENOG411DWW3	0.130898629149	DEAD-box ATP-dependent RNA helicase	RNA recognition motif. (a.k.a. RRM RBD or RNP domain)
ENOG411DVIT	ENOG411DXRG	0.130897630148	Chlorophyll a-b binding protein	Tetraspanin family
ENOG411DQ5J	ENOG411DV8C	0.130897546898	NA	SWI SNF complex subunit
ENOG411DTEA	ENOG411DZFT	0.130896880897	glyceraldehyde-3-phosphate dehydrogenase	carbonic anhydrase
ENOG411DRGI	ENOG411DSPV	0.130896825397	Surp module	Splicing factor 3B subunit
ENOG411DXEM	ENOG411DY5Y	0.130896645022	H ACA ribonucleoprotein complex subunit	WD domain G-beta repeat
ENOG411DUAM	ENOG411DUP7	0.130896464646	60S ribosomal protein	The proteasome is a multicatalytic proteinase complex which is characterized by its ability to cleave peptides with Arg Phe Tyr Leu and Glu adjacent to the leaving group at neutral or slightly basic pH. The proteasome has an ATP-dependent proteolytic activity (By similarity)
ENOG411DXEW	ENOG411E049	0.130896103896	ATP-dependent RNA helicase	Subunit 17 of Mediator complex
ENOG411DSE5	ENOG411DZS4	0.130895965146	protein SEC13 homolog	Translation initiation factor eIF-2B
ENOG411DW5T	ENOG411DWI8	0.130895576646	trans-2-enoyl-CoA reductase	dehydratase
ENOG411DPXG	ENOG411DXKS	0.130895382395	alpha/beta hydrolase fold	methionyl-tRNA synthetase
ENOG411DRQK	ENOG411DU0J	0.130895382395	ribosomal protein L6	gamma-tubulin complex component
ENOG411DU8W	ENOG411DVEM	0.130895215895	prohibitin	proton pump interactor
ENOG411DQBV	ENOG411DS7N	0.130894716395	Prolyl-tRNA	Glycyl-tRNA synthetase
ENOG411DTUH	ENOG411DXEM	0.130894660895	Isoleucyl-tRNA synthetase	H ACA ribonucleoprotein complex subunit
ENOG411DQSH	ENOG411DSTZ	0.130894300144	RNA recognition motif. (a.k.a. RRM RBD or RNP domain)	ribosomal protein
ENOG411DT3X	ENOG411DVSE	0.130893927967	Component of the eukaryotic translation initiation factor 3 (eIF-3) complex which is involved in protein synthesis and together with other initiation factors stimulates binding of mRNA and methionyl-tRNAi to the 40S ribosome (By similarity)	eukaryotic peptide chain release factor GTP-binding subunit
ENOG411DV4E	ENOG411E68D	0.130893217893	ruvB-like	40s ribosomal protein
ENOG411DW73	ENOG411DWE0	0.130892884893	Transcription elongation factor	3-hydroxybutyryl-CoA
ENOG411DTIY	ENOG411DW2K	0.130892857143	Aldose 1-epimerase	Lactoylglutathione lyase
ENOG411DRWE	ENOG411DS0R	0.130892579643	Guanylate-binding protein C-terminal domain	ribosomal protein
ENOG411DQIR	ENOG411DTZT	0.130892149517	May be involved in the degradation process of specific misfolded endoplasmic reticulum (ER) luminal proteins	methyltransferase
ENOG411DQ0Q	ENOG411DY5N	0.130891747142	histone acetyltransferase	26S proteasome non-atpase regulatory subunit
ENOG411DSXD	ENOG411DTT6	0.130891025641	Ribosome 60S biogenesis N-terminal	The proteasome is a multicatalytic proteinase complex which is characterized by its ability to cleave peptides with Arg Phe Tyr Leu and Glu adjacent to the leaving group at neutral or slightly basic pH. The proteasome has an ATP-dependent proteolytic activity (By similarity)
ENOG411DRN1	ENOG411DUAN	0.130890859141	Catalyzes the formation of S-adenosylmethionine from methionine and ATP. The overall synthetic reaction is composed of two sequential steps AdoMet formation and the subsequent tripolyphosphate hydrolysis which occurs prior to release of AdoMet from the enzyme (By similarity)	stromal 70 kDa heat shock-related protein
ENOG411DW6T	ENOG411DXBJ	0.130890692641	Structure-specific nuclease with 5'-flap endonuclease and 5'-3' exonuclease activities involved in DNA replication and repair. During DNA replication cleaves the 5'-overhanging flap structure that is generated by displacement synthesis when DNA polymerase encounters the 5'-end of a downstream Okazaki fragment. It enters the flap from the 5'-end and then tracks to cleave the flap base leaving a nick for ligation. Also involved in the long patch base excision repair (LP-BER) pathway by cleaving within the apurinic apyrimidinic (AP) site-terminated flap. Acts as a genome stabilization factor that prevents flaps from equilibrating into structurs that lead to duplications and deletions. Also possesses 5'-3' exonuclease activity on nicked or gapped double- stranded DNA and exhibits RNase H activity. Also involved in replication and repair of rDNA and in repairing mitochondrial DNA (By similarity)	Inositol monophosphatase
ENOG411DSWW	ENOG411DUAX	0.130890561193	Zinc-binding alcohol dehydrogenase domain-containing protein	methyl-CpG-binding domain-containing protein 2-like
ENOG411DVJQ	ENOG411EMPK	0.13088997114	T-complex protein 1 subunit	DNA gyrase subunit A
ENOG411DWKD	ENOG411DZYA	0.13088958264	WD domain G-beta repeat	Required for proper 27S pre-rRNA processing and 60S ribosome subunit assembly (By similarity)
ENOG411DQA3	ENOG411DQWR	0.130889499389	Coatomer subunit	fatty acid beta-oxidation multifunctional protein
ENOG411DUND	ENOG411DWIX	0.130889249639	ribosome production factor 2	Exosome complex
ENOG411DQ7R	ENOG411DWQ5	0.130889249639	The coatomer is a cytosolic protein complex that binds to dilysine motifs and reversibly associates with Golgi non- clathrin-coated vesicles which further mediate biosynthetic protein transport from the ER via the Golgi up to the trans Golgi network. Coatomer complex is required for budding from Golgi membranes and is essential for the retrograde Golgi-to-ER transport of dilysine-tagged proteins (By similarity)	DNA-dependent RNA polymerase catalyzes the transcription of DNA into RNA using the four ribonucleoside triphosphates as substrates
ENOG411DR5K	ENOG411DRGY	0.130889110889	heat shock protein	dehydratase
ENOG411DT61	ENOG411DYDT	0.130888861139	Peroxisomal 24-dienoyl-CoA	plasminogen activator inhibitor 1 RNA-binding protein
ENOG411DRBI	ENOG411DT8C	0.130887085137	Pyruvate kinase	Heat Shock Protein
ENOG411DQH3	ENOG411DVPG	0.130886724387	Component of the eukaryotic translation initiation factor 3 (eIF-3) complex which is involved in protein synthesis and together with other initiation factors stimulates binding of mRNA and methionyl-tRNAi to the 40S ribosome (By similarity)	Cullin-associated NEDD8-dissociated protein
ENOG411DQ34	ENOG411DVDW	0.130886002886	Inherit from KOG: leucine rich repeat	WD repeat-containing protein
ENOG411DVIY	ENOG411DXVI	0.130885642136	single myb histone	RNA helicase
ENOG411DT3X	ENOG411DXGQ	0.130884920635	Component of the eukaryotic translation initiation factor 3 (eIF-3) complex which is involved in protein synthesis and together with other initiation factors stimulates binding of mRNA and methionyl-tRNAi to the 40S ribosome (By similarity)	NOL1 NOP2 sun family protein
ENOG411DVWQ	ENOG411DXFT	0.130884254634	serine carboxypeptidase-like	DNA-directed RNA Polymerase II
ENOG411DSTZ	ENOG411E3NP	0.130883116883	ribosomal protein	60S ribosomal protein
ENOG411DR0A	ENOG411DWKD	0.130883116883	Microtubule-associated protein	WD domain G-beta repeat
ENOG411DR19	ENOG411DT2F	0.130882978133	Replication factor C subunit	50S ribosomal protein L21
ENOG411DQTC	ENOG411DXCE	0.130882395382	G3BP-like protein-like	Binds specifically and directly to substrates containing either a simple or bipartite NLS motif. Promotes docking of import substrates to the nuclear envelope (By similarity)
ENOG411DQGN	ENOG411DZXG	0.130882090132	Toprim domain-containing protein	Dedicator of cytokinesis protein
ENOG411DRGN	ENOG411DUQF	0.130882062382	THO complex subunit 5	phosphoribosylaminoimidazole carboxylase
ENOG411DRMG	ENOG411DUDJ	0.130881229881	DDT domain	Protein SAMHD1 homolog
ENOG411DRKQ	ENOG411DT9E	0.130880591631	Leucyl-tRNA synthetase	6-phosphofructokinase 5
ENOG411DRE2	ENOG411E4VW	0.130880558984	Argonaute	huntingtin-interacting protein
ENOG411DS2S	ENOG411EJUS	0.130879738682	Nuclear cap-binding protein subunit	RNA recognition motif. (a.k.a. RRM RBD or RNP domain)
ENOG411DVFS	ENOG411E3GH	0.130879148629	26S protease regulatory subunit	Component of the eukaryotic translation initiation factor 3 (eIF-3) complex which is involved in protein synthesis and together with other initiation factors stimulates binding of mRNA and methionyl-tRNAi to the 40S ribosome (By similarity)
ENOG411DQDY	ENOG411DQRN	0.130878427128	60S ribosomal protein	T-complex protein 1 subunit alpha
ENOG411DSHT	ENOG411DW0X	0.130878066378	DnaJ homolog subfamily B member	Snf1-related protein kinase
ENOG411DS0M	ENOG411DTC7	0.130876956377	dnaJ homolog subfamily C member	DEAD-box ATP-dependent RNA helicase
ENOG411DWM0	ENOG411EDMN	0.130876845377	xylose isomerase	Myo-inositol-1-phosphate synthase
ENOG411DQF8	ENOG411DT2P	0.130876623377	Potassium channel	This protein is an auxiliary protein of DNA polymerase delta and is involved in the control of eukaryotic DNA replication by increasing the polymerase's processibility during elongation of the leading strand (By similarity)
ENOG411DRII	ENOG411EKJB	0.130876326288	ALG-2 interacting protein	Dehydrogenase
ENOG411DRB0	ENOG411DSBB	0.130875901876	3-oxoacyl- acyl-carrier-protein reductase	eukaryotic translation initiation factor 2
ENOG411DPUN	ENOG411DQZ7	0.130875753332	40S ribosomal protein S8	pre-mRNA-processing factor 40
ENOG411DQRX	ENOG411DXFU	0.130875541126	ATPase subunit	WD-40 repeat-containing protein
ENOG411DPP5	ENOG411DZJB	0.130875541126	Protein disulfide isomerase	argininosuccinate synthase
ENOG411DRS9	ENOG411DU0N	0.130875485625	threonyl-tRNA synthetase	cell division cycle protein 48
ENOG411E3C4	ENOG411E9BV	0.130875180375	RNA recognition motif. (a.k.a. RRM RBD or RNP domain)	receptor-like protein kinase-related
ENOG411DTYH	ENOG411DYTA	0.130874930625	Rubisco LSMT substrate-binding	enhancer protein
ENOG411DS4F	ENOG411DSAS	0.130874098124	S_TKc	ribosome biogenesis GTPase
ENOG411E9T7	ENOG411EMP7	0.130873494926	Peroxidase	RNA recognition motif. (a.k.a. RRM RBD or RNP domain)
ENOG411DT41	ENOG411E3NP	0.130873071373	DEAD-box ATP-dependent RNA helicase	60S ribosomal protein
ENOG411DVJQ	ENOG411DXUJ	0.130873015873	T-complex protein 1 subunit	minichromosome maintenance
ENOG411DRR5	ENOG411DWBE	0.130872571873	RuBisCO catalyzes two reactions the carboxylation of D- ribulose 15-bisphosphate the primary event in carbon dioxide fixation as well as the oxidative fragmentation of the pentose substrate in the photorespiration process. Both reactions occur simultaneously and in competition at the same active site	pyruvate phosphate dikinase
ENOG411DQ39	ENOG411DSS1	0.130872294372	splicing factor U2af large subunit	transcription elongation regulator
ENOG411DQCR	ENOG411E3BB	0.130871933622	tRNA-splicing endonuclease positive effector-related	NA
ENOG411DUSH	ENOG411E410	0.130871434121	Component of the eukaryotic translation initiation factor 3 (eIF-3) complex which is involved in protein synthesis and together with other initiation factors stimulates binding of mRNA and methionyl-tRNAi to the 40S ribosome (By similarity)	ribosomal protein S11
ENOG411E0T5	ENOG411E3C2	0.130871212121	RNA Polymerase	Anticodon-binding domain
ENOG411DVRP	ENOG411DXBQ	0.130870906871	Exosome complex	prefoldin subunit family protein
ENOG411DPVW	ENOG411EMI2	0.13087046287	26S protease regulatory subunit 6B	Ubiquitin-40S ribosomal protein
ENOG411E3A8	ENOG411E3R2	0.130869047619	40s ribosomal protein	Ribosomal protein L7Ae/L30e/S12e/Gadd45 family
ENOG411DTFQ	ENOG411DVS1	0.130868131868	Heat Shock Protein	pumilio homolog 24-like
ENOG411DPSM	ENOG411DPSU	0.130867965368	Anthranilate phosphoribosyltransferase	ubiquitin carboxyl-terminal hydrolase
ENOG411DS1Q	ENOG411E41J	0.130867826618	Membrane-associated 30 kDa protein	60S ribosomal protein
ENOG411DTNX	ENOG411E40C	0.130867660118	ribosomal protein L11	ribosomal protein L14
ENOG411DT32	ENOG411DWYK	0.130867243867	delta-aminolevulinic acid dehydratase	Produces ATP from ADP in the presence of a proton gradient across the membrane (By similarity)
ENOG411DTZ3	ENOG411DVJ4	0.130866883117	NA	Nucleotide-diphospho-sugar transferase
ENOG411DTPF	ENOG411DTU6	0.130866494616	dihydrolipoyllysine-residue acetyltransferase component 1 of pyruvate dehydrogenase complex	Chlorophyll A-B binding protein
ENOG411DPR9	ENOG411DTTJ	0.130866383616	DNA-directed RNA polymerase	U2 small nuclear ribonucleoprotein
ENOG411DU48	ENOG411E2QA	0.130866161616	34-dihydroxy-2-butanone kinase	SKP1-like protein
ENOG411DZGB	ENOG411E13J	0.130866022866	Pentatricopeptide repeat-containing protein At3g02650	RNA polymerase III subunit
ENOG411DQSH	ENOG411DU3Z	0.130865301365	RNA recognition motif. (a.k.a. RRM RBD or RNP domain)	Inherit from KOG: cell division cycle and apoptosis regulator 1
ENOG411DRIN	ENOG411DUGA	0.130865079365	Protein CLP1 homolog	Component of the eukaryotic translation initiation factor 3 (eIF-3) complex which is involved in protein synthesis and together with other initiation factors stimulates binding of mRNA and methionyl-tRNAi to the 40S ribosome (By similarity)
ENOG411DQRY	ENOG411E7EU	0.130864940615	60S ribosomal protein	H ACA ribonucleoprotein complex subunit
ENOG411DWN2	ENOG411E0CN	0.130864441114	Inherit from NOG: proton pump interactor	WD repeat-containing protein
ENOG411DS7N	ENOG411E30Z	0.130864441114	Glycyl-tRNA synthetase	Catalyzes the reaction of cyanate with bicarbonate to produce ammonia and carbon dioxide (By similarity)
ENOG411DUVU	ENOG411E3P7	0.130863275613	protein AF-9 homolog	60S ribosomal protein L34
ENOG411DRFA	ENOG411DYC2	0.130863109113	NA	Protein of unknown function (DUF3769)
ENOG411DREB	ENOG411DRK9	0.130862914863	CDK-activating kinase assembly factor	translation initiation factor eIF-2B subunit
ENOG411DRBM	ENOG411DS4X	0.130862387612	NA	Protein of unknown function (DUF3082)
ENOG411DPT7	ENOG411DSY0	0.130862193362	LETM1 and EF-hand domain-containing protein 1 mitochondrial-like	set1 Ash2 histone methyltransferase complex subunit
ENOG411DVVE	ENOG411DZ3N	0.130861333111	Essential component of the PAM complex a complex required for the translocation of transit peptide-containing proteins from the inner membrane into the mitochondrial matrix in an ATP-dependent manner (By similarity)	SRP40 C-terminal domain
ENOG411DTFF	ENOG411E0ZK	0.130860750361	Utp-glucose-1-phosphate	Destroys radicals which are normally produced within the cells and which are toxic to biological systems (By similarity)
ENOG411DRE7	ENOG411DU37	0.13086038961	kinase family	26S proteasome non-ATPase regulatory subunit
ENOG411DTRK	ENOG411E3VR	0.13085997336	Seems to be required for the assembly of the photosystem I complex	ribosomal protein L16
ENOG411DPU4	ENOG411DQCI	0.130859291675	The coatomer is a cytosolic protein complex that binds to dilysine motifs and reversibly associates with Golgi non- clathrin-coated vesicles which further mediate biosynthetic protein transport from the ER via the Golgi up to the trans Golgi network. Coatomer complex is required for budding from Golgi membranes and is essential for the retrograde Golgi-to-ER transport of dilysine-tagged proteins (By similarity)	trafficking protein particle complex subunit 11-like
ENOG411DQRX	ENOG411DSVP	0.130859126984	ATPase subunit	Small nuclear ribonucleoprotein
ENOG411DQA3	ENOG411DVFS	0.130858946609	Coatomer subunit	26S protease regulatory subunit
ENOG411DQ8H	ENOG411DUMH	0.130858696859	DNA damage-binding protein	transport) protein
ENOG411DQ82	ENOG411E3RZ	0.130858585859	NADH dehydrogenase ubiquinone 1 alpha subcomplex subunit 9	Core component of nucleosome. Nucleosomes wrap and compact DNA into chromatin limiting DNA accessibility to the cellular machineries which require DNA as a template. Histones thereby play a central role in transcription regulation DNA repair DNA replication and chromosomal stability. DNA accessibility is regulated via a complex set of post-translational modifications of histones also called histone code and nucleosome remodeling (By similarity)
ENOG411DQ4R	ENOG411DYRE	0.130858280608	Mediator complex subunit 23	AP-1 complex subunit
ENOG411DTQ7	ENOG411DXM6	0.130858058608	Chaperonin	cop9 signalosome complex subunit
ENOG411DPV8	ENOG411DZ53	0.130856782107	The proteasome is a multicatalytic proteinase complex which is characterized by its ability to cleave peptides with Arg Phe Tyr Leu and Glu adjacent to the leaving group at neutral or slightly basic pH. The proteasome has an ATP-dependent proteolytic activity	dihydrolipoyllysine-residue succinyltransferase component of 2-oxoglutarate dehydrogenase complex
ENOG411DTWU	ENOG411E2SI	0.130856476856	Ran-binding protein	One of the primary rRNA binding proteins it binds directly to 16S rRNA central domain where it helps coordinate assembly of the platform of the 30S subunit (By similarity)
ENOG411DUVP	ENOG411DWYI	0.130856282606	nuclear pore protein 84 107	thaumatin-like
ENOG411DQN3	ENOG411DRDS	0.130855616606	dihydrolipoyllysine-residue acetyltransferase component of pyruvate dehydrogenase	T-complex protein 1 subunit
ENOG411DSM6	ENOG411DWBR	0.130855588856	Hydroxyproline-rich glycoprotein family protein	AP-2 complex subunit
ENOG411DPSS	ENOG411E7E3	0.130855561106	Integral membrane Yip1 family protein	NA
ENOG411DR7P	ENOG411DRQW	0.130854978355	Glutamate-rich wd repeat-containing protein	U3 small nucleolar RNA-associated protein
ENOG411DUIF	ENOG411E34J	0.130854256854	Tubulin is the major constituent of microtubules. It binds two moles of GTP one at an exchangeable site on the beta chain and one at a non-exchangeable site on the alpha chain (By similarity)	NADH dehydrogenase ubiquinone 1 alpha subcomplex subunit 5
ENOG411DTNI	ENOG411E4DM	0.130853757354	exocyst complex component	histone h2a
ENOG411DWN9	ENOG411DXVE	0.130853174603	Component of the FACT complex a general chromatin factor that acts to reorganize nucleosomes. The FACT complex is involved in multiple processes that require DNA as a template such as mRNA elongation DNA replication and DNA repair. During transcription elongation the FACT complex acts as a histone chaperone that both destabilizes and restores nucleosomal structure. It facilitates the passage of RNA polymerase II and transcription by promoting the dissociation of one histone H2A-H2B dimer from the nucleosome then subsequently promotes the reestablishment of the nucleosome following the passage of RNA polymerase II	ubiquitin carboxyl-terminal hydrolase
ENOG411DY7C	ENOG411E2XE	0.130853174603	Oxygen-evolving enhancer protein 2	nitrogen regulatory protein PII
ENOG411DVSG	ENOG411DWT9	0.130852813853	ribose-phosphate pyrophosphokinase	ADPATP carrier protein
ENOG411DWXK	ENOG411DZ3N	0.130851953602	luminal-binding protein	SRP40 C-terminal domain
ENOG411DSFN	ENOG411DXPK	0.130851787102	protein pleiotropic regulatory locus	E3 ubiquitin-protein ligase
ENOG411E3A8	ENOG411E3I9	0.130851731602	40s ribosomal protein	60S ribosomal protein
ENOG411DQST	ENOG411DQWZ	0.130851370851	THO complex subunit 7	zinc finger protein
ENOG411DTHN	ENOG411DVUM	0.130851010101	DNA polymerase	Coatomer subunit
ENOG411DZ3N	ENOG411E3GH	0.1308502886	SRP40 C-terminal domain	Component of the eukaryotic translation initiation factor 3 (eIF-3) complex which is involved in protein synthesis and together with other initiation factors stimulates binding of mRNA and methionyl-tRNAi to the 40S ribosome (By similarity)
ENOG411DXJG	ENOG411DYDD	0.1308502886	DEAD-box ATP-dependent RNA helicase	Inherit from KOG: PDS5 regulator of cohesion maintenance homolog
ENOG411DRZ6	ENOG411EA5Y	0.130850212653	Calreticulin	Dirigent-like protein
ENOG411DQM7	ENOG411DW5T	0.130850163725	Phosphoglycerate mutase	trans-2-enoyl-CoA reductase
ENOG411DRSR	ENOG411EKRW	0.13085014985	seryl-trna synthetase	synthase
ENOG411DPN2	ENOG411DW6J	0.130848928849	domain-containing protein	RNA polymerase-associated protein CTR9
ENOG411DU37	ENOG411E2WH	0.130848207348	26S proteasome non-ATPase regulatory subunit	Core component of nucleosome. Nucleosomes wrap and compact DNA into chromatin limiting DNA accessibility to the cellular machineries which require DNA as a template. Histones thereby play a central role in transcription regulation DNA repair DNA replication and chromosomal stability. DNA accessibility is regulated via a complex set of post-translational modifications of histones also called histone code and nucleosome remodeling
ENOG411DW01	ENOG411DYN4	0.130847943723	Component of the eukaryotic translation initiation factor 3 (eIF-3) complex which is involved in protein synthesis and together with other initiation factors stimulates binding of mRNA and methionyl-tRNAi to the 40S ribosome (By similarity)	pre-mRNA-processing factor
ENOG411DT1E	ENOG411E1QU	0.130847763348	Arginyl-tRNA synthetase	Histidine biosynthesis bifunctional protein hisIE
ENOG411DQ3H	ENOG411DQTS	0.130847513598	Exportin 1-like protein	Dual specificity phosphatase catalytic domain
ENOG411DT41	ENOG411DVWJ	0.130847041847	DEAD-box ATP-dependent RNA helicase	RNA-binding protein
ENOG411DU7J	ENOG411DY5U	0.130846320346	Nucleolar protein	protein KRI1 homolog
ENOG411DPWT	ENOG411DXQY	0.130846027161	serine threonine-protein phosphatase	The proteasome is a multicatalytic proteinase complex which is characterized by its ability to cleave peptides with Arg Phe Tyr Leu and Glu adjacent to the leaving group at neutral or slightly basic pH. The proteasome has an ATP-dependent proteolytic activity
ENOG411DS4I	ENOG411DSZ2	0.130845874714	D-3-phosphoglycerate dehydrogenase	Stores iron in a soluble non-toxic readily available form. Important for iron homeostasis (By similarity)
ENOG411DWV9	ENOG411DZ3N	0.130845238095	CWF19-like protein 2-like	SRP40 C-terminal domain
ENOG411DT8C	ENOG411DVVT	0.130844877345	Heat Shock Protein	pyruvate dehydrogenase E1 component
ENOG411DR5P	ENOG411DTUG	0.130844155844	ribosomal protein	ribosomal protein
ENOG411DUVU	ENOG411E2RG	0.130843795094	protein AF-9 homolog	Ribosomal protein S13
ENOG411DUCK	ENOG411DWQ5	0.130843378843	dihydrolipoyl dehydrogenase	DNA-dependent RNA polymerase catalyzes the transcription of DNA into RNA using the four ribonucleoside triphosphates as substrates
ENOG411DUEJ	ENOG411E16G	0.130843129093	5'-nucleotidase	NA
ENOG411DRMZ	ENOG411DRN1	0.130842685093	Rtf2 RING-finger	Catalyzes the formation of S-adenosylmethionine from methionine and ATP. The overall synthetic reaction is composed of two sequential steps AdoMet formation and the subsequent tripolyphosphate hydrolysis which occurs prior to release of AdoMet from the enzyme (By similarity)
ENOG411DUED	ENOG411E3BJ	0.130841630592	clathrin heavy chain	nascent polypeptide-associated complex subunit alpha-like protein
ENOG411DQ9Q	ENOG411DRMZ	0.130841630592	DNA ligase	Rtf2 RING-finger
ENOG411DRS1	ENOG411DUF7	0.130841602842	DNA-directed RNA polymerase	signal recognition particle 54 kDa protein
ENOG411DQ6K	ENOG411DZYR	0.130841269841	intron-binding protein	DnaJ homolog subfamily C
ENOG411DPRW	ENOG411DRN1	0.130841269841	lysyl-trna synthetase	Catalyzes the formation of S-adenosylmethionine from methionine and ATP. The overall synthetic reaction is composed of two sequential steps AdoMet formation and the subsequent tripolyphosphate hydrolysis which occurs prior to release of AdoMet from the enzyme (By similarity)
ENOG411DRY3	ENOG411DY9T	0.130841268381	50S ribosomal protein	NDH shuttles electrons from NAD(P)H plastoquinone via FMN and iron-sulfur (Fe-S) centers to quinones in the photosynthetic chain and possibly in a chloroplast respiratory chain. The immediate electron acceptor for the enzyme in this species is believed to be plastoquinone. Couples the redox reaction to proton translocation and thus conserves the redox energy in a proton gradient (By similarity)
ENOG411DQQ6	ENOG411DVWU	0.130841242091	NA	WD repeat-containing protein
ENOG411DTA2	ENOG411DUDJ	0.130840548341	Serine threonine-protein phosphatase 7 long form	Protein SAMHD1 homolog
ENOG411DQ55	ENOG411DRSG	0.130839105339	Cullin 1	DNA-binding protein
ENOG411DV9Q	ENOG411DVK3	0.130839105339	SH3	Elongation factor
ENOG411DRFR	ENOG411DX5F	0.130839105339	FHA domain containing protein	chromodomain-helicase-DNA-binding protein 1-like
ENOG411DS5D	ENOG411DSTZ	0.130838938839	125 kDa kinesin-related	ribosomal protein
ENOG411DQ6K	ENOG411DWRT	0.130838883339	intron-binding protein	proteasome activator
ENOG411DQWY	ENOG411DX8W	0.130838605839	26S protease regulatory subunit	SNW domain-containing protein
ENOG411DRW3	ENOG411DW04	0.130838411588	expressed protein	chaperonin CPN60-like 2
ENOG411DV4G	ENOG411DWKI	0.130837662338	acid to the nucleotide precursor UDP-N-acetylmuramoyl-L-alanyl-D-glutamate (UMAG) in the biosynthesis of bacterial cell-wall peptidoglycan (By similarity)	ribosomal protein
ENOG411DQ1S	ENOG411DQ7R	0.130837162837	Required for the assembly and or stability of the 40S ribosomal subunit. Required for the processing of the 20S rRNA- precursor to mature 18S rRNA in a late step of the maturation of 40S ribosomal subunits (By similarity)	The coatomer is a cytosolic protein complex that binds to dilysine motifs and reversibly associates with Golgi non- clathrin-coated vesicles which further mediate biosynthetic protein transport from the ER via the Golgi up to the trans Golgi network. Coatomer complex is required for budding from Golgi membranes and is essential for the retrograde Golgi-to-ER transport of dilysine-tagged proteins (By similarity)
ENOG411DSN0	ENOG411DYJB	0.130837051837	Component of the eukaryotic translation initiation factor 3 (eIF-3) complex which is involved in protein synthesis and together with other initiation factors stimulates binding of mRNA and methionyl-tRNAi to the 40S ribosome (By similarity)	syntaxin
ENOG411DUYS	ENOG411E0MK	0.130836802087	Exosome complex	U4 U6 small nuclear ribonucleoprotein
ENOG411DXGT	ENOG411E4D9	0.130836580087	serine-threonine kinase receptor-associated	RNA polymerase II transcriptional coactivator
ENOG411DTNI	ENOG411DWA0	0.130836219336	exocyst complex component	src homology-3 domain protein 3
ENOG411DQEI	ENOG411DT6Y	0.130834415584	Protein of unknown function (DUF810)	Vacuolar protein sorting-associated protein
ENOG411DRSR	ENOG411E319	0.130834054834	seryl-trna synthetase	Multiprotein-bridging factor
ENOG411DPZR	ENOG411DWFW	0.130834054834	chorismate synthase	inorganic
ENOG411DSFM	ENOG411DWS7	0.130833694084	U1 small nuclear ribonucleoprotein	defective in exine formation
ENOG411DUP7	ENOG411DVRP	0.130833506363	The proteasome is a multicatalytic proteinase complex which is characterized by its ability to cleave peptides with Arg Phe Tyr Leu and Glu adjacent to the leaving group at neutral or slightly basic pH. The proteasome has an ATP-dependent proteolytic activity (By similarity)	Exosome complex
ENOG411DS2S	ENOG411DSM8	0.130833166833	Nuclear cap-binding protein subunit	aspartyl
ENOG411DQGM	ENOG411DVSP	0.130832195582	Endoglucanase	Cleft lip and palate transmembrane protein
ENOG411DSQS	ENOG411E0PG	0.130832070707	WD40	Ribosomal protein S9
ENOG411E17D	ENOG411E2QA	0.130831168831	bifunctional purine biosynthesis protein	SKP1-like protein
ENOG411DQTA	ENOG411DTXS	0.13083008658	protein FLUORESCENT IN BLUE LIGHT	Ethylbenzene dehydrogenase
ENOG411DWYY	ENOG411DY1T	0.13083008658	zinc ion binding protein	Protein phosphatase 1 regulatory subunit
ENOG411DS7T	ENOG411DU84	0.13082992008	Histidyl-tRNA	Quinone oxidoreductase-like protein 2 homolog
ENOG411DVS1	ENOG411DW7V	0.13082972583	pumilio homolog 24-like	E3 ubiquitin-protein ligase
ENOG411DZPQ	ENOG411E2RK	0.130829365079	cleavage and polyadenylation specificity factor	histone H3
ENOG411DZPJ	ENOG411E2M6	0.130827963703	Universal stress protein	HIT domain
ENOG411DPT0	ENOG411DSVS	0.130827922078	phosphoserine aminotransferase	WD repeat-containing protein
ENOG411DRTA	ENOG411E1VX	0.130827778715	3-hydroxyisobutyryl-CoA hydrolase-like protein	cellular response to redox state
ENOG411DPRH	ENOG411DTT7	0.130827644578	50S ribosomal protein L5	nucleolar complex protein 3
ENOG411DQ3F	ENOG411DTWV	0.130827478077	Inherit from COG: nitrite reductase (nad(p)h) small subunit	Cytochrome b6-f complex iron-sulfur subunit
ENOG411DQ4R	ENOG411DUYK	0.130827422577	Mediator complex subunit 23	structural maintenance of chromosomes protein
ENOG411DTX8	ENOG411DUIS	0.130827310117	Cysteine desulfurase	T-complex protein 1 subunit
ENOG411DU00	ENOG411DUM6	0.130826936952	Ribosomal protein S5	splicing factor 3A subunit
ENOG411DQPH	ENOG411DSRW	0.130826839827	IF-3 binds to the 30S ribosomal subunit and shifts the equilibrum between 70S ribosomes and their 50S and 30S subunits in favor of the free subunits thus enhancing the availability of 30S subunits on which protein synthesis initiation begins (By similarity)	glutamine phosphoribosylpyrophosphate amidotransferase
ENOG411DSSU	ENOG411DYF0	0.130826839827	Inherit from KOG: Strawberry notch homolog	Cytosine-specific methyltransferase
ENOG411DVAJ	ENOG411DVM4	0.130826839827	NA	protein TRIGALACTOSYLDIACYLGLYCEROL 2 chloroplastic-like
ENOG411DT02	ENOG411DXJG	0.130826118326	chaperone protein	DEAD-box ATP-dependent RNA helicase
ENOG411DSSQ	ENOG411E36S	0.130825452325	helicase	Ribosomal protein S18
ENOG411DSWW	ENOG411DYQX	0.130825091575	Zinc-binding alcohol dehydrogenase domain-containing protein	RNA recognition motif. (a.k.a. RRM RBD or RNP domain)
ENOG411DQQH	ENOG411DT41	0.130825036075	JmjC	DEAD-box ATP-dependent RNA helicase
ENOG411DPRG	ENOG411DQ1W	0.130824675325	N6-adenosine-methyltransferase MT-A70-like	Cyclin-dependent kinase
ENOG411DQ7S	ENOG411DXZF	0.130824286824	AP-4 complex subunit	BRCA1-A complex subunit
ENOG411DV8Z	ENOG411DX0Y	0.130824037074	U3 small nucleolar RNA-associated protein 10	RNA 3'-terminal phosphate cyclase-like
ENOG411DTUG	ENOG411DWD0	0.130823083779	ribosomal protein	26s proteasome regulatory subunit
ENOG411DT3X	ENOG411E55D	0.130822621823	Component of the eukaryotic translation initiation factor 3 (eIF-3) complex which is involved in protein synthesis and together with other initiation factors stimulates binding of mRNA and methionyl-tRNAi to the 40S ribosome (By similarity)	NA
ENOG411DRQW	ENOG411DSSQ	0.130822621823	U3 small nucleolar RNA-associated protein	helicase
ENOG411DSUZ	ENOG411DV19	0.130822150072	This protein promotes the GTP-dependent binding of aminoacyl-tRNA to the A-site of ribosomes during protein biosynthesis (By similarity)	Staphylococcal nuclease domain-containing protein
ENOG411DWEV	ENOG411DWJ3	0.130821789322	The proteasome is a multicatalytic proteinase complex which is characterized by its ability to cleave peptides with Arg Phe Tyr Leu and Glu adjacent to the leaving group at neutral or slightly basic pH. The proteasome has an ATP-dependent proteolytic activity (By similarity)	COP9 signalosome complex subunit
ENOG411DT0W	ENOG411DXD4	0.130821789322	macrophage erythroblast	cleavage and polyadenylation specificity factor
ENOG411DQBZ	ENOG411DRYS	0.13082092907099999	Transketolase	synthetase
ENOG411DRD7	ENOG411DUFW	0.130820790321	serine threonine-protein phosphatase	2-Cys peroxiredoxin
ENOG411DR9R	ENOG411DS7N	0.13082048507	N-acetyl-gamma-glutamyl-phosphate reductase	Glycyl-tRNA synthetase
ENOG411DURZ	ENOG411E0MG	0.13081998557	Malate dehydrogenase	Dehydrogenase reductase SDR family member
ENOG411DT8W	ENOG411EM0F	0.130819236319	ATP citrate-lyase is the primary enzyme responsible for the synthesis of cytosolic acetyl-CoA used for the elongation of fatty acids and biosynthesis of isoprenoids flavonoids and malonated derivatives. May supply substrate to the cytosolic acetyl-CoA carboxylase which generates the malonyl-CoA used for the synthesis of a multitude of compounds including very long chain fatty acids and flavonoids	Enoyl- acyl-carrier-protein reductase
ENOG411DR8U	ENOG411DT81	0.130819208569	ribosomal protein	Choline-phosphate cytidylyltransferase
ENOG411DRPK	ENOG411DSRB	0.130818903319	Uroporphyrinogen decarboxylase	synthetase
ENOG411DRTV	ENOG411DU07	0.130817682318	Sulfite reductase	Casein Kinase
ENOG411DXPE	ENOG411EMK9	0.130817099567	Hemimethylated DNA-binding protein YccV like	Inherit from COG: Nad-dependent epimerase dehydratase
ENOG411DPPN	ENOG411DR5P	0.130816993464	uridine kinase	ribosomal protein
ENOG411DRF1	ENOG411DU07	0.130816738817	Tyrosyl-DNA phosphodiesterase	Casein Kinase
ENOG411DQSI	ENOG411DVZ5	0.130816378066	40S ribosomal protein	ribosome biogenesis regulatory protein
ENOG411DQRZ	ENOG411DV38	0.130816017316	Pfam:RanBPM_CRA	chromodomain-helicase-DNA-binding protein
ENOG411DS8V	ENOG411DSJY	0.130816017316	Catalyzes the conversion of inosine 5'-phosphate (IMP) to xanthosine 5'-phosphate (XMP) the first committed and rate- limiting step in the de novo synthesis of guanine nucleotides and therefore plays an important role in the regulation of cell growth (By similarity)	p21-activated protein kinase-interacting protein 1-like
ENOG411DZPQ	ENOG411E6B8	0.130815934066	cleavage and polyadenylation specificity factor	ribosomal protein S19
ENOG411DPQJ	ENOG411DR3Z	0.130815850816	Regulator of biological processes that recruits a histone deacetylase to control gene transcription. May play a role in the entry into mitosis negatively regulating the cell proliferation. Formation of stable complexes with geminiviridae replication-associated proteins may create a cellular environment which favors viral DNA replication (By similarity)	COP9 signalosome complex subunit
ENOG411DUD2	ENOG411DY1C	0.130815295815	Polynucleotide kinase 3 phosphatase	polypyrimidine tract-binding protein
ENOG411DQH3	ENOG411E0XZ	0.130815157065	Component of the eukaryotic translation initiation factor 3 (eIF-3) complex which is involved in protein synthesis and together with other initiation factors stimulates binding of mRNA and methionyl-tRNAi to the 40S ribosome (By similarity)	Exosome complex
ENOG411DWJR	ENOG411DXEA	0.130814518815	Monothiol	DNA polymerase alpha subunit
ENOG411DQJJ	ENOG411DWUB	0.130814393939	Adenylosuccinate lyase	importin
ENOG411DQU2	ENOG411DT89	0.130813527975	Rhamnose biosynthetic enzyme	protein transport protein Sec24-like
ENOG411DQZB	ENOG411DZER	0.130813172938	Component of the ubiquinol-cytochrome c reductase complex (complex III or cytochrome b-c1 complex) which is a respiratory chain that generates an electrochemical potential coupled to ATP synthesis (By similarity)	3-hydroxyacyl-CoA dehydratase PASTICCINO
ENOG411DZ3D	ENOG411E555	0.130812992563	UDP-glucose 6-dehydrogenase	ribosomal protein 3
ENOG411DXNG	ENOG411E01U	0.130811827062	Elongation factor	Signal-recognition-particle assembly has a crucial role in targeting secretory proteins to the rough endoplasmic reticulum membrane (By similarity)
ENOG411DURV	ENOG411DUU7	0.130811050061	heterogeneous nuclear ribonucleoprotein	Aspartate aminotransferase
ENOG411DSET	ENOG411DU98	0.130810966811	26S proteasome non-atpase regulatory subunit	ribosomal protein L13
ENOG411DQ5U	ENOG411DSFJ	0.130810818267	oligopeptidase	aminotransferase class I and II family protein
ENOG411DRSN	ENOG411DY1C	0.13081024531	Removes the N-terminal methionine from nascent proteins (By similarity)	polypyrimidine tract-binding protein
ENOG411DT1J	ENOG411DU3C	0.13081021756	lipid phosphate phosphatase 3	Protein of unknown function (DUF3353)
ENOG411DRQT	ENOG411DYXP	0.13081018981	phosphoglycerate kinase	formate dehydrogenase
ENOG411DTHN	ENOG411DVEH	0.130810085339	DNA polymerase	DNA repair protein
ENOG411E01U	ENOG411E04C	0.13080994006	Signal-recognition-particle assembly has a crucial role in targeting secretory proteins to the rough endoplasmic reticulum membrane (By similarity)	DAG protein
ENOG411DQKG	ENOG411DT0J	0.13080988456	transport) protein	chromatin-remodeling complex ATPase
ENOG411DR36	ENOG411DV2F	0.130809135309	Vps51/Vps67	E3 ubiquitin-protein ligase that monoubiquitinates H2B to form H2BK143ub1. H2BK143ub1 gives a specific tag for epigenetic transcriptional activation and is also prerequisite for H3K4me and maybe H3K79me. It thereby plays a central role in histone code and gene regulation. Forms a ubiquitin ligase complex in cooperation with the E2 enzyme UBC2 RAD6
ENOG411DTTT	ENOG411E7IN	0.130808080808	oligomeric golgi complex	Ribosomal protein L33
ENOG411DQ8R	ENOG411DRSR	0.130808080808	isocitrate dehydrogenase NAD	seryl-trna synthetase
ENOG411DZHJ	ENOG411E5AA	0.130807968176	mitochondrial-processing peptidase subunit	NA
ENOG411DSP5	ENOG411E0BW	0.130807664558	tetratricopeptide repeat	40S ribosomal protein
ENOG411DRUG	ENOG411E1TZ	0.130807220557	Crooked neck protein	ribosomal protein L17
ENOG411DRQK	ENOG411E59F	0.130807054057	ribosomal protein L6	ribosomal protein S11
ENOG411DRZ6	ENOG411DWH8	0.130806748807	Calreticulin	NAD dependent epimerase/dehydratase family
ENOG411E1TZ	ENOG411E61Z	0.130806277056	ribosomal protein L17	30S ribosomal protein S15 chloroplastic
ENOG411DRGZ	ENOG411DU7K	0.130805916306	Methionyl-trna	bifunctional aspartokinase homoserine dehydrogenase
ENOG411DRP1	ENOG411DSTS	0.13080555555600001	at5g16270 (e 0.0) atrad21.3 syn4 syn4 (sister chromatid cohesion 1 protein 4)	PWWP domain-containing protein
ENOG411DQWY	ENOG411DWI7	0.130805472305	26S protease regulatory subunit	SAP domain containing protein
ENOG411DQRN	ENOG411DTYH	0.130805194805	T-complex protein 1 subunit alpha	Rubisco LSMT substrate-binding
ENOG411DWQP	ENOG411DYGE	0.130805088702	K01528 dynamin GTPase EC 3.6.5.5	Pfam:DUF579
ENOG411DVVT	ENOG411DX07	0.130804917305	pyruvate dehydrogenase E1 component	Protein disulfide isomerase
ENOG411DR5D	ENOG411DU8W	0.130804473304	Protein disulfide isomerase	prohibitin
ENOG411DXZZ	ENOG411E77K	0.130804473304	serine threonine-protein phosphatase 4 regulatory subunit 3-like	60S acidic ribosomal protein
ENOG411DS20	ENOG411DVX3	0.130803582039	ATP-dependent zinc metalloprotease FTSH	Dolichyl-diphosphooligosaccharide--protein glycosyltransferase subunit
ENOG411DQGH	ENOG411DSVF	0.1308032572	conserved oligomeric Golgi complex	Alpha amylase C-terminal all-beta domain
ENOG411DWXK	ENOG411E2QG	0.130802447552	luminal-binding protein	ribosomal protein S15a
ENOG411DUBS	ENOG411E264	0.130802354508	gamma carbonic anhydrase	plasma membrane intrinsic protein
ENOG411DQ2S	ENOG411E2NU	0.130802336552	NA	40S ribosomal protein
ENOG411E3RJ	ENOG411E4V5	0.130802308802	DNA-directed RNA Polymerase II	60S ribosomal protein
ENOG411DYFG	ENOG411E0BW	0.130802281052	vacuolar protein sorting-associated protein 11	40S ribosomal protein
ENOG411DYAJ	ENOG411E0ZT	0.130801226551	SWIB complex BAF60b domain-containing protein	ribosomal RNA small subunit methyltransferase
ENOG411DYE7	ENOG411E1ZQ	0.130801087801	U3 small nucleolar RNA-associated protein 6	DNA-dependent RNA polymerase catalyzes the transcription of DNA into RNA using the four ribonucleoside triphosphates as substrates
ENOG411DQYF	ENOG411DXE0	0.130801004551	DEK C terminal domain	RNA polymerase II transcription factor B subunit 1-1-like
ENOG411DTET	ENOG411DTGU	0.130800532801	serine threonine-protein phosphatase 6 regulatory subunit	Phospholipase A-2-activating
ENOG411DSW0	ENOG411E4SY	0.130799478299	The coatomer is a cytosolic protein complex that binds to dilysine motifs and reversibly associates with Golgi non- clathrin-coated vesicles which further mediate biosynthetic protein transport from the ER via the Golgi up to the trans Golgi network. Coatomer complex is required for budding from Golgi membranes and is essential for the retrograde Golgi-to-ER transport of dilysine-tagged proteins (By similarity)	Small nuclear ribonucleoprotein
ENOG411DPRG	ENOG411EKTY	0.130799422799	N6-adenosine-methyltransferase MT-A70-like	replication factor C
ENOG411DUJ0	ENOG411DVJ7	0.130798701299	Inherit from KOG: nucleoporin	DNA-directed RNA polymerase
ENOG411DU7K	ENOG411DWJ3	0.130797480297	bifunctional aspartokinase homoserine dehydrogenase	COP9 signalosome complex subunit
ENOG411DT0M	ENOG411DWT6	0.130797341547	Plays an important role in the de novo pathway and in the salvage pathway of purine nucleotide biosynthesis. Catalyzes the first commited step in the biosynthesis of AMP from IMP (By similarity)	alanyl-tRNA synthetase
ENOG411DS9A	ENOG411DWJ3	0.130797091797	U3 small nucleolar RNA-interacting protein	COP9 signalosome complex subunit
ENOG411DQGC	ENOG411DT6Y	0.130797008547	6-phosphofructo-2-kinase	Vacuolar protein sorting-associated protein
ENOG411DWED	ENOG411DWVE	0.130797008547	Protein phosphatase 1 regulatory subunit	ribosomal protein
ENOG411DUPC	ENOG411DW79	0.130796536797	26S proteasome non-ATPase regulatory subunit	nucleolar protein
ENOG411DQ8R	ENOG411DRIN	0.130796092796	isocitrate dehydrogenase NAD	Protein CLP1 homolog
ENOG411DRPG	ENOG411DUPI	0.130795815296	6-phosphofructokinase	dynamin-related protein
ENOG411DSVS	ENOG411DTAW	0.130795260295	WD repeat-containing protein	rab gdp dissociation inhibitor
ENOG411E4SR	ENOG411E6C0	0.130795093795	Small ubiquitin-related modifier	MFP1 attachment factor
ENOG411DSIH	ENOG411DTPF	0.130794788545	26S proteasome regulatory subunit	dihydrolipoyllysine-residue acetyltransferase component 1 of pyruvate dehydrogenase complex
ENOG411DSTZ	ENOG411E5GI	0.130793428793	ribosomal protein	NA
ENOG411DPUN	ENOG411DX5N	0.130793290043	40S ribosomal protein S8	Histone deacetylation protein Rxt3
ENOG411DPUN	ENOG411DVS1	0.130792596293	40S ribosomal protein S8	pumilio homolog 24-like
ENOG411DRHR	ENOG411DTKE	0.130792429792	40s ribosomal protein	regulator of nonsense transcripts
ENOG411DR00	ENOG411DYE3	0.130791347541	Component of the eukaryotic translation initiation factor 3 (eIF-3) complex (By similarity)	Tho complex subunit
ENOG411DSYI	ENOG411EM3E	0.130790737041	Methylenetetrahydrofolate reductase	FGGY carbohydrate kinase domain-containing
ENOG411DVPF	ENOG411DZJB	0.13079040404	glucose-6-phosphate 1-dehydrogenase	argininosuccinate synthase
ENOG411DQH4	ENOG411E0VC	0.13079040404	peptide methionine sulfoxide reductase	L-galactose dehydrogenase
ENOG411DS88	ENOG411DXJ5	0.130790106952	Galactokinase	Aconitate hydratase
ENOG411E50H	ENOG411E8QA	0.130789335664	Signal-recognition-particle assembly has a crucial role in targeting secretory proteins to the rough endoplasmic reticulum membrane. SRP9 together with SRP14 and the Alu portion of the SRP RNA constitutes the elongation arrest domain of SRP. The complex of SRP9 and SRP14 is required for SRP RNA binding (By similarity)	NA
ENOG411DTVF	ENOG411DZBY	0.130789183039	inactive serine threonine-protein kinase scy1-like	DEK C terminal domain
ENOG411DQE5	ENOG411DZ8C	0.130788600289	vacuolar protein sorting-associated protein 72	ubiquitin-like modifier-activating enzyme
ENOG411DS51	ENOG411DVVY	0.130788544789	cohesin subunit	DnaJ domain
ENOG411DSH0	ENOG411DV9W	0.130788530914	Arogenate dehydrogenase	Rrp15p
ENOG411DWMZ	ENOG411E2SX	0.130788239538	Protein Dom3z homolog	ribosomal RNA-processing protein 7
ENOG411DQEQ	ENOG411DR8U	0.130787878788	reversibly glycosylated polypeptide	ribosomal protein
ENOG411DTWU	ENOG411DZXG	0.130787740038	Ran-binding protein	Dedicator of cytokinesis protein
ENOG411DS0M	ENOG411DZ3N	0.130787518038	dnaJ homolog subfamily C member	SRP40 C-terminal domain
ENOG411DRGN	ENOG411DZYR	0.130787240537	THO complex subunit 5	DnaJ homolog subfamily C
ENOG411DRGD	ENOG411DWSY	0.130786630037	RNA helicase	notchless protein
ENOG411DWZZ	ENOG411E9J8	0.130786435786	primary shoot apical meristem specification	Peptidase inhibitor I9
ENOG411DRM4	ENOG411DUN1	0.130785936286	WD repeat-containing protein 43-like	Ribosome biogenesis protein WDR12 homolog
ENOG411DV2F	ENOG411DYYB	0.130785894661	E3 ubiquitin-protein ligase that monoubiquitinates H2B to form H2BK143ub1. H2BK143ub1 gives a specific tag for epigenetic transcriptional activation and is also prerequisite for H3K4me and maybe H3K79me. It thereby plays a central role in histone code and gene regulation. Forms a ubiquitin ligase complex in cooperation with the E2 enzyme UBC2 RAD6	Coiled-coil domain-containing protein
ENOG411DPUH	ENOG411DSMW	0.130785547786	DNA-directed RNA Polymerase	Mitochondrial GTPase involved in mitochondrial trafficking (By similarity)
ENOG411DWWH	ENOG411DXX0	0.130785353535	EF hand family protein	26S protease regulatory subunit 6A
ENOG411DXXV	ENOG411E7ZB	0.130784271284	Photosystem II 22 kDa protein	protein transport protein sec61
ENOG411DT2P	ENOG411DW5Q	0.130784271284	This protein is an auxiliary protein of DNA polymerase delta and is involved in the control of eukaryotic DNA replication by increasing the polymerase's processibility during elongation of the leading strand (By similarity)	Paf1
ENOG411DQUR	ENOG411DZNJ	0.130784021534	Shikimate / quinate 5-dehydrogenase	cysteine synthase
ENOG411DTN4	ENOG411DYC3	0.130783272283	The proteasome is a multicatalytic proteinase complex which is characterized by its ability to cleave peptides with Arg Phe Tyr Leu and Glu adjacent to the leaving group at neutral or slightly basic pH. The proteasome has an ATP-dependent proteolytic activity	60S ribosomal protein
ENOG411DZ79	ENOG411EMPK	0.130783189033	26S proteasome	DNA gyrase subunit A
ENOG411DTQ7	ENOG411DTUF	0.130782772783	Chaperonin	pre-mRNA-splicing factor
ENOG411DPMX	ENOG411DWJ3	0.130782467532	26S proteasome non-atpase regulatory subunit	COP9 signalosome complex subunit
ENOG411DRCZ	ENOG411E4HU	0.130782446312	luc7-like protein 3-like	Encodes a protein DOMINO1 that belongs to a plant-specific gene family sharing a common motif present in the tomato DEFECTIVE CHLOROPLASTS AND LEAVES (LeDCL) protein. DOMINO1 is located in the nucleus. Arabidopsis embryos carrying the domino1 mutation grow slowly in comparison with wild type embryos and reach only the globular stage at desiccation. The primary defect of the mutation at the cellular level is the large size of the nucleolus that can be observed soon after fertilization in the nuclei of both the embryo and the endosperm. DOMINO1 might have a role in ribosome biogenesis and in determining the rate of cell division
ENOG411DQPH	ENOG411DRQW	0.130782162282	IF-3 binds to the 30S ribosomal subunit and shifts the equilibrum between 70S ribosomes and their 50S and 30S subunits in favor of the free subunits thus enhancing the availability of 30S subunits on which protein synthesis initiation begins (By similarity)	U3 small nucleolar RNA-associated protein
ENOG411E2KA	ENOG411EM46	0.130782134369	40S ribosomal protein	ZnF_BED
ENOG411DQ5T	ENOG411DT3C	0.130781759907	3-deoxy-manno-octulosonate	GDT1-like protein 2
ENOG411DSV8	ENOG411DV1I	0.130781468531	DNA-directed RNA Polymerase	Leo1-like protein
ENOG411DS6G	ENOG411E0E3	0.130781264487	2-oxoglutarate malate translocator	Hydrolyzes glycerol-phospholipids at the terminal phosphodiesteric bond (By similarity)
ENOG411DSG9	ENOG411DVJ1	0.130781052281	4-hydroxy-3-methylbut-2-en-1-yl diphosphate	UPF0051 protein ABCI8
ENOG411DV87	ENOG411DXVW	0.13078030303	histone-lysine N-methyltransferase H3 lysine-9 specific	Hydroxyproline-rich glycoprotein family protein
ENOG411DRBP	ENOG411E5NQ	0.13078016428	Tripeptidyl-peptidase	50S ribosomal protein L28
ENOG411DQZ7	ENOG411DUJG	0.13077966478	pre-mRNA-processing factor 40	formamidopyrimidine-DNA
ENOG411DQWY	ENOG411DQX8	0.13077958153	26S protease regulatory subunit	poly(rC)-binding protein
ENOG411DRVX	ENOG411DZK6	0.130778943279	60S acidic ribosomal protein	Ankyrin repeat domain-containing protein
ENOG411DQPK	ENOG411DRK6	0.130778943279	Superkiller viralicidic activity 2-like	CDK5RAP3-like
ENOG411DXTZ	ENOG411EAAN	0.130778860029	U4 U6 small nuclear ribonucleoprotein	ACTIN
ENOG411DQSP	ENOG411E01U	0.130777999778	40S ribosomal protein S6	Signal-recognition-particle assembly has a crucial role in targeting secretory proteins to the rough endoplasmic reticulum membrane (By similarity)
ENOG411DSI8	ENOG411EKJJ	0.130777833278	(pyridoxamine) 5'-phosphate oxidase	isopenicillin N
ENOG411DQG6	ENOG411DSXU	0.130777417027	ATP-dependent Clp protease proteolytic subunit	citrate synthase
ENOG411DUS2	ENOG411DVSG	0.130777417027	PETER PAN-like	ribose-phosphate pyrophosphokinase
ENOG411DSBH	ENOG411DTBI	0.130776334776	triosephosphate isomerase	ornithine carbamoyltransferase
ENOG411DW5T	ENOG411DY2Q	0.130776334776	trans-2-enoyl-CoA reductase	nuclear ribonuclease
ENOG411DS4F	ENOG411DSDA	0.130775974026	S_TKc	DNA-directed RNA Polymerase
ENOG411DRTQ	ENOG411DUZA	0.130775252525	Plant lipoxygenase may be involved in a number of diverse aspects of plant physiology including growth and development pest resistance and senescence or responses to wounding (By similarity)	FAM10 family protein At4g22670-like
ENOG411E4PT	ENOG411EABT	0.130775252525	Small nuclear ribonucleoprotein	Tubulin is the major constituent of microtubules. It binds two moles of GTP one at an exchangeable site on the beta chain and one at a non-exchangeable site on the alpha chain
ENOG411DQN3	ENOG411E3SI	0.130774753025	dihydrolipoyllysine-residue acetyltransferase component of pyruvate dehydrogenase	40s ribosomal protein
ENOG411DQU7	ENOG411DU4F	0.130774267399	protein transport protein-related	NA
ENOG411DS8V	ENOG411DTDR	0.130774170274	Catalyzes the conversion of inosine 5'-phosphate (IMP) to xanthosine 5'-phosphate (XMP) the first committed and rate- limiting step in the de novo synthesis of guanine nucleotides and therefore plays an important role in the regulation of cell growth (By similarity)	Translation machinery-associated protein
ENOG411DSAC	ENOG411DXMC	0.130774031524	V-type proton ATPase subunit	DEAD-box ATP-dependent RNA helicase
ENOG411DUYS	ENOG411DXSK	0.130773781774	Exosome complex	Nuclear pore component
ENOG411DVGI	ENOG411DVNA	0.130773448773	exocyst complex	Component of the eukaryotic translation initiation factor 3 (eIF-3) complex which is involved in protein synthesis and together with other initiation factors stimulates binding of mRNA and methionyl-tRNAi to the 40S ribosome (By similarity)
ENOG411DRM6	ENOG411DSX3	0.130773088023	Signal recognition particle	2-oxoglutarate malate translocator
ENOG411DQ21	ENOG411DZZD	0.130772921523	Catalyzes the dehydration of the S-form of NAD(P)HX at the expense of ATP which is converted to ADP. Together with NAD(P)HX epimerase which catalyzes the epimerization of the S- and R-forms the enzyme allows the repair of both epimers of NAD(P)HX a damaged form of NAD(P)H that is a result of enzymatic or heat-dependent hydration (By similarity)	UDP-arabinopyranose mutase
ENOG411DRS1	ENOG411DT7F	0.130772391008	DNA-directed RNA polymerase	exocyst complex component
ENOG411DPQB	ENOG411DSM9	0.130771839272	lysine-specific histone demethylase 1	nuclear export mediator factor
ENOG411DPRQ	ENOG411DS09	0.130771825397	pre-mRNA-processing factor	acetyl-coa carboxylase
ENOG411DRQW	ENOG411DUFT	0.130771145521	U3 small nucleolar RNA-associated protein	serine threonine-protein kinase
ENOG411DQU2	ENOG411DS4I	0.130770923521	Rhamnose biosynthetic enzyme	D-3-phosphoglycerate dehydrogenase
ENOG411DQB0	ENOG411DWPZ	0.13077031302	Methyltransferase	pre-mRNA-splicing factor ISY1
ENOG411DTE0	ENOG411DZWQ	0.13077003552	One of the essential components for the initiation of protein synthesis. Protects formylmethionyl-tRNA from spontaneous hydrolysis and promotes its binding to the 30S ribosomal subunits. Also involved in the hydrolysis of GTP during the formation of the 70S ribosomal complex (By similarity)	Calcium sensing receptor
ENOG411DPUH	ENOG411DU1W	0.13076984127	DNA-directed RNA Polymerase	FAD binding domain
ENOG411DSB5	ENOG411DY10	0.130769480519	AdoMet-dependent rRNA methyltransferase	28S ribosomal protein
ENOG411DSQS	ENOG411EKXG	0.130769341769	WD40	Agenet domain
ENOG411DRB0	ENOG411E49T	0.130769330343	3-oxoacyl- acyl-carrier-protein reductase	Hmg1 2-like protein
ENOG411DT3D	ENOG411DWSQ	0.130769210322	topoisomerase 6 subunit	RNA recognition motif. (a.k.a. RRM RBD or RNP domain)
ENOG411DPUN	ENOG411DXVQ	0.130769092019	40S ribosomal protein S8	Tubulin is the major constituent of microtubules. Gamma tubulin is found at microtubule organizing centers (MTOC) such as the spindle poles or the centrosome (By similarity)
ENOG411DT6A	ENOG411DX79	0.130768620269	DEAD-box ATP-dependent RNA helicase	PRP38 family
ENOG411DWHV	ENOG411DXMC	0.130768578644	SWI SNF complex subunit	DEAD-box ATP-dependent RNA helicase
ENOG411DPXN	ENOG411DTI3	0.130768065268	DNA-directed RNA polymerases I II and III subunit	Nuclear cap-binding protein subunit
ENOG411DTFQ	ENOG411DXVW	0.130768037518	Heat Shock Protein	Hydroxyproline-rich glycoprotein family protein
ENOG411DUPS	ENOG411E2XE	0.130768037518	Nuclear movement family protein	nitrogen regulatory protein PII
ENOG411DSKQ	ENOG411DUAN	0.130767676768	protease	stromal 70 kDa heat shock-related protein
ENOG411DT28	ENOG411EKG2	0.130767371517	Glutamate synthase	This protein plays a role in synthesis of starch. It catalyzes the synthesis of the activated glycosyl donor ADP- glucose from Glc-1-P and ATP (By similarity)
ENOG411DUB1	ENOG411DYQA	0.130767167473	3-oxoacyl- acyl-carrier-protein synthase	Protein of unknown function (DUF933)
ENOG411DRI8	ENOG411DRUY	0.130766955267	uracil phosphoribosyltransferase	)-oxidoreductase
ENOG411DRAB	ENOG411DSHT	0.130765234765	K08486 syntaxin 1B 2 3	DnaJ homolog subfamily B member
ENOG411DSTZ	ENOG411DZVR	0.130765151515	ribosomal protein	Mediator of RNA polymerase II transcription subunit
ENOG411DS4F	ENOG411DYAJ	0.130764152514	S_TKc	SWIB complex BAF60b domain-containing protein
ENOG411DU0J	ENOG411E5IG	0.130763680764	gamma-tubulin complex component	ribosomal protein
ENOG411DTW7	ENOG411E3BB	0.130763431013	general transcription factor IIH subunit	NA
ENOG411DR3G	ENOG411E4WR	0.130763347763	sumo-activating enzyme	NA
ENOG411DQU2	ENOG411DSI3	0.130763347763	Rhamnose biosynthetic enzyme	Ubiquitin-activating enzyme e1
ENOG411DS51	ENOG411DZVF	0.130762987013	cohesin subunit	BAH domain
ENOG411DX7I	ENOG411E4FQ	0.130762265512	Aminomethyltransferase folate-binding domain	Eukaryotic protein of unknown function (DUF842)
ENOG411DUCK	ENOG411DVVX	0.130761668887	dihydrolipoyl dehydrogenase	Mitochondrial membrane ATP synthase (F(1)F(0) ATP synthase or Complex V) produces ATP from ADP in the presence of a proton gradient across the membrane which is generated by electron transport complexes of the respiratory chain. F-type ATPases consist of two structural domains F(1) - containing the extramembraneous catalytic core and F(0) - containing the membrane proton channel linked together by a central stalk and a peripheral stalk. During catalysis ATP synthesis in the catalytic domain of F(1) is coupled via a rotary mechanism of the central stalk subunits to proton translocation. Part of the complex F(1) domain and the central stalk which is part of the complex rotary element. The gamma subunit protrudes into the catalytic domain formed of alpha(3)beta(3). Rotation of the central stalk against the surrounding alpha(3)beta(3) subunits leads to hydrolysis of ATP in three separate catalytic sites on the beta subunits
ENOG411DUGA	ENOG411E0U4	0.130760822511	Component of the eukaryotic translation initiation factor 3 (eIF-3) complex which is involved in protein synthesis and together with other initiation factors stimulates binding of mRNA and methionyl-tRNAi to the 40S ribosome (By similarity)	small nuclear ribonucleoprotein-associated protein
ENOG411DRKE	ENOG411DXZZ	0.130760784537	phosphoenolpyruvate carboxylase	serine threonine-protein phosphatase 4 regulatory subunit 3-like
ENOG411DRFR	ENOG411DVUM	0.13076046176	FHA domain containing protein	Coatomer subunit
ENOG411DPUN	ENOG411DUPI	0.13075951826	40S ribosomal protein S8	dynamin-related protein
ENOG411DSN0	ENOG411DV1M	0.130759379509	Component of the eukaryotic translation initiation factor 3 (eIF-3) complex which is involved in protein synthesis and together with other initiation factors stimulates binding of mRNA and methionyl-tRNAi to the 40S ribosome (By similarity)	Involved in the base excision repair (BER) pathway by catalyzing the poly(ADP-ribosyl)ation of a limited number of acceptor proteins involved in chromatin architecture and in DNA metabolism. This modification follows DNA damages and appears as an obligatory step in a detection signaling pathway leading to the reparation of DNA strand breaks (By similarity)
ENOG411DPZK	ENOG411E2S2	0.130758769009	histone acetyltransferase	ribosomal protein
ENOG411DXGT	ENOG411DXMC	0.130758297258	serine-threonine kinase receptor-associated	DEAD-box ATP-dependent RNA helicase
ENOG411DTGU	ENOG411EKI3	0.130757964258	Phospholipase A-2-activating	Isoamylase 3
ENOG411DTQ7	ENOG411DZWN	0.130757936508	Chaperonin	Nsp1-like C-terminal region
ENOG411DVEX	ENOG411DWMB	0.130757525155	Signal peptidase	ras-related protein
ENOG411DT41	ENOG411DW01	0.130755411255	DEAD-box ATP-dependent RNA helicase	Component of the eukaryotic translation initiation factor 3 (eIF-3) complex which is involved in protein synthesis and together with other initiation factors stimulates binding of mRNA and methionyl-tRNAi to the 40S ribosome (By similarity)
ENOG411DXGQ	ENOG411E3IB	0.130755354123	NOL1 NOP2 sun family protein	Histone-like transcription factor (CBF/NF-Y) and archaeal histone
ENOG411DW2K	ENOG411DWGY	0.130755050505	Lactoylglutathione lyase	PPIases accelerate the folding of proteins. It catalyzes the cis-trans isomerization of proline imidic peptide bonds in oligopeptides (By similarity)
ENOG411E1IV	ENOG411E1VX	0.130754694652	Indole-3-glycerol phosphate synthase	cellular response to redox state
ENOG411DVA1	ENOG411DY5A	0.130754412254	2-oxoglutarate dehydrogenase	PUA domain
ENOG411DSCF	ENOG411DU75	0.130754273504	COP9 signalosome complex subunit	DNA replication licensing factor
ENOG411DQBT	ENOG411DVXP	0.130754051504	WD-40 repeat-containing protein	MA3 domain-containing protein
ENOG411DPZU	ENOG411DTKE	0.130753940504	dnaJ homolog subfamily C member	regulator of nonsense transcripts
ENOG411DQSP	ENOG411DTTT	0.130753302253	40S ribosomal protein S6	oligomeric golgi complex
ENOG411DVII	ENOG411DWT9	0.130751776002	pfkB family carbohydrate kinase	ADPATP carrier protein
ENOG411DV6E	ENOG411DWRT	0.130751082251	serine threonine-protein kinase	proteasome activator
ENOG411DVWX	ENOG411E0MM	0.130750735376	Transducin beta-like protein	nucleolar complex protein 2
ENOG411DUT0	ENOG411DWFM	0.130750721501	biosynthesis protein	DNA replication licensing factor
ENOG411DXGQ	ENOG411E3GH	0.13075036075	NOL1 NOP2 sun family protein	Component of the eukaryotic translation initiation factor 3 (eIF-3) complex which is involved in protein synthesis and together with other initiation factors stimulates binding of mRNA and methionyl-tRNAi to the 40S ribosome (By similarity)
ENOG411DVX2	ENOG411E2QG	0.130750222	Dip2/Utp12 Family	ribosomal protein S15a
ENOG411DPW4	ENOG411DW8E	0.13074986125	HIV Tat-specific factor 1	eukaryotic translation initiation factor
ENOG411DW73	ENOG411DWC5	0.1307498335	Transcription elongation factor	Zinc phosphodiesterase ELAC protein
ENOG411DR5P	ENOG411DSMW	0.130749533147	ribosomal protein	Mitochondrial GTPase involved in mitochondrial trafficking (By similarity)
ENOG411DYWE	ENOG411E2WJ	0.130749139749	Argonaute	Transcription factor
ENOG411DTDF	ENOG411E7ZB	0.130748196248	mitochondrial uncoupling protein	protein transport protein sec61
ENOG411DPVW	ENOG411DYRE	0.130748196248	26S protease regulatory subunit 6B	AP-1 complex subunit
ENOG411DRQK	ENOG411DS1Q	0.130747918748	ribosomal protein L6	Membrane-associated 30 kDa protein
ENOG411DS24	ENOG411E2N7	0.130747835498	Lipoamide acyltransferase component of branched-chain alpha-keto acid dehydrogenase complex	ribosomal protein L24
ENOG411DWGM	ENOG411DZR8	0.130747474747	Oligomeric golgi complex	60S ribosomal protein
ENOG411DTG7	ENOG411EKXM	0.130745421245	serine threonine-protein phosphatase 2A 65 kDa regulatory subunit A	Insulinase (Peptidase family M16)
ENOG411DU7K	ENOG411DUZJ	0.130745225363	bifunctional aspartokinase homoserine dehydrogenase	succinate dehydrogenase
ENOG411DVUM	ENOG411DYS0	0.130744699745	Coatomer subunit	translocon at the inner envelope membrane of chloroplasts 110
ENOG411DVFS	ENOG411DXBR	0.130743867244	26S protease regulatory subunit	dna polymerase
ENOG411DSWG	ENOG411E303	0.130743534244	Phenylalanyl-tRNA synthetase beta	Small nuclear ribonucleoprotein
ENOG411DS0M	ENOG411DU1T	0.130743506494	dnaJ homolog subfamily C member	Tetratricopeptide repeat
ENOG411DQ4K	ENOG411DZQ7	0.130743228993	NADP-dependent D-sorbitol-6-phosphate	Quinone oxidoreductase
ENOG411DSUX	ENOG411E0BW	0.130743201243	ATP-citrate synthase beta chain protein	40S ribosomal protein
ENOG411DQDM	ENOG411DUDH	0.130743117993	Kinetochore protein	WD repeat-containing protein
ENOG411DWT1	ENOG411E303	0.130742285492	ATP-dependent Clp protease proteolytic subunit	Small nuclear ribonucleoprotein
ENOG411DR4K	ENOG411DUZ5	0.130741341991	Kinetochore protein	NA
ENOG411DUD3	ENOG411DY12	0.130740953491	Rhamnose biosynthetic enzyme	Key enzyme in heme biosynthesis. Catalyzes the oxidative decarboxylation of propionic acid side chains of rings A and B of coproporphyrinogen III (By similarity)
ENOG411DU69	ENOG411DZFG	0.130740620491	WD repeat-containing protein 18-like	ATP-dependent serine protease that mediates the selective degradation of misfolded unassembled or oxidatively damaged polypeptides as well as certain short-lived regulatory proteins in the mitochondrial matrix. May also have a chaperone function in the assembly of inner membrane protein complexes. Participates in the regulation of mitochondrial gene expression and in the maintenance of the integrity of the mitochondrial genome. Binds to mitochondrial DNA in a site-specific manner (By similarity)
ENOG411DWT6	ENOG411DXFY	0.13074034299	alanyl-tRNA synthetase	citrate synthase
ENOG411DSBB	ENOG411DVJX	0.13074025974	eukaryotic translation initiation factor 2	ribosomal protein
ENOG411DSSU	ENOG411DX5F	0.13073953824	Inherit from KOG: Strawberry notch homolog	chromodomain-helicase-DNA-binding protein 1-like
ENOG411DQ1S	ENOG411DSZ2	0.130739177489	Required for the assembly and or stability of the 40S ribosomal subunit. Required for the processing of the 20S rRNA- precursor to mature 18S rRNA in a late step of the maturation of 40S ribosomal subunits (By similarity)	Stores iron in a soluble non-toxic readily available form. Important for iron homeostasis (By similarity)
ENOG411DSHG	ENOG411DVSG	0.130738455988	inactive leucine-rich repeat receptor-like protein kinase At3g03770-like	ribose-phosphate pyrophosphokinase
ENOG411DRAB	ENOG411DXXM	0.130738178488	K08486 syntaxin 1B 2 3	IQ calmodulin-binding motif family protein
ENOG411DSKQ	ENOG411DUGA	0.130737734488	protease	Component of the eukaryotic translation initiation factor 3 (eIF-3) complex which is involved in protein synthesis and together with other initiation factors stimulates binding of mRNA and methionyl-tRNAi to the 40S ribosome (By similarity)
ENOG411DRF6	ENOG411DSW1	0.130737373737	DNA replication licensing factor	The proteasome is a multicatalytic proteinase complex which is characterized by its ability to cleave peptides with Arg Phe Tyr Leu and Glu adjacent to the leaving group at neutral or slightly basic pH. The proteasome has an ATP-dependent proteolytic activity
ENOG411DQMZ	ENOG411DTYS	0.130736985237	ABC transporter F family member	WD repeat-containing protein
ENOG411DQF8	ENOG411DT89	0.130736624487	Potassium channel	protein transport protein Sec24-like
ENOG411DQF8	ENOG411DT8H	0.130736291486	Potassium channel	eukaryotic initiation factor
ENOG411DVX3	ENOG411DWGH	0.130736291486	Dolichyl-diphosphooligosaccharide--protein glycosyltransferase subunit	NA
ENOG411DTRJ	ENOG411DW87	0.130735930736	UPF0202 protein	ribonuclease J-like
ENOG411DSBM	ENOG411DSW0	0.130735209235	Transcription factor	The coatomer is a cytosolic protein complex that binds to dilysine motifs and reversibly associates with Golgi non- clathrin-coated vesicles which further mediate biosynthetic protein transport from the ER via the Golgi up to the trans Golgi network. Coatomer complex is required for budding from Golgi membranes and is essential for the retrograde Golgi-to-ER transport of dilysine-tagged proteins (By similarity)
ENOG411DPN8	ENOG411DURR	0.130735209235	phosphoribosylamine-glycine ligase	HD domain-containing protein
ENOG411DWN9	ENOG411DXG1	0.130734848485	Component of the FACT complex a general chromatin factor that acts to reorganize nucleosomes. The FACT complex is involved in multiple processes that require DNA as a template such as mRNA elongation DNA replication and DNA repair. During transcription elongation the FACT complex acts as a histone chaperone that both destabilizes and restores nucleosomal structure. It facilitates the passage of RNA polymerase II and transcription by promoting the dissociation of one histone H2A-H2B dimer from the nucleosome then subsequently promotes the reestablishment of the nucleosome following the passage of RNA polymerase II	RNA recognition motif. (a.k.a. RRM RBD or RNP domain)
ENOG411DS51	ENOG411DT2F	0.130734348984	cohesin subunit	50S ribosomal protein L21
ENOG411DUBS	ENOG411DXHU	0.130733821734	gamma carbonic anhydrase	transmembrane 9 superfamily member
ENOG411DPW4	ENOG411DS05	0.130733488733	HIV Tat-specific factor 1	tyrosyl-tRNA synthetase
ENOG411DU07	ENOG411DVQE	0.130733405483	Casein Kinase	ribosomal RNA methyltransferase
ENOG411DQMZ	ENOG411DSW9	0.130733044733	ABC transporter F family member	acetolactate synthase
ENOG411DQEB	ENOG411DZ5X	0.130732489732	transport) protein	RAN GTPase-activating protein
ENOG411DW7V	ENOG411DZG6	0.130731601732	E3 ubiquitin-protein ligase	gtp-binding protein
ENOG411DQ4U	ENOG411E36A	0.130728798979	inactive purple acid phosphatase	RNA-binding protein
ENOG411DTFI	ENOG411DTZH	0.130728715729	ATP-dependent DNA helicase 2 subunit	serine threonine-protein kinase
ENOG411DT8H	ENOG411DZ81	0.130728715729	eukaryotic initiation factor	Enoyl-CoA hydratase 2
ENOG411DQNW	ENOG411DSAC	0.130728658768	efflux antiporter	V-type proton ATPase subunit
ENOG411DRVX	ENOG411DV8Z	0.130726911977	60S acidic ribosomal protein	U3 small nucleolar RNA-associated protein 10
ENOG411DT0V	ENOG411DVWQ	0.130726551227	Single-stranded DNA-binding protein that functions in both chloroplasts and nucleus. In chloroplasts maintains plastid genome stability by preventing break-induced and short homology- dependent illegitimate recombinations. In	serine carboxypeptidase-like
ENOG411DQE5	ENOG411DYB7	0.130726105594	vacuolar protein sorting-associated protein 72	Galacturonosyltransferase
ENOG411DXHX	ENOG411E4W9	0.130725829726	DNA replication licensing factor	U6 snRNA-associated Sm-like protein
ENOG411DRIE	ENOG411DYMK	0.130725829726	Transformation transcription domain-associated protein	The proteasome is a multicatalytic proteinase complex which is characterized by its ability to cleave peptides with Arg Phe Tyr Leu and Glu adjacent to the leaving group at neutral or slightly basic pH. The proteasome has an ATP-dependent proteolytic activity (By similarity)
ENOG411DPZ6	ENOG411DSYJ	0.130725690976	ATP-dependent RNA helicase	Nuclear pore complex protein
ENOG411DSHT	ENOG411DTJM	0.130725468975	DnaJ homolog subfamily B member	Actin-related protein
ENOG411DW0R	ENOG411DXH2	0.130725274725	Regulator of chromosome condensation (RCC1) repeat	Heat Shock Protein
ENOG411E2TY	ENOG411E47T	0.130725108225	60S ribosomal protein L27	Pre-mRNA branch site
ENOG411DQPR	ENOG411DSBB	0.130724747475	Phosphorylase is an important allosteric enzyme in carbohydrate metabolism. Enzymes from different sources differ in their regulatory mechanisms and in their natural substrates. However all known phosphorylases share catalytic and structural properties (By similarity)	eukaryotic translation initiation factor 2
ENOG411DUCD	ENOG411DWP8	0.130724386724	U-box domain-containing protein	RuBisCO large subunit-binding protein subunit beta
ENOG411DRB2	ENOG411DXVE	0.130723776224	transcription initiation factor TFIID subunit	ubiquitin carboxyl-terminal hydrolase
ENOG411DSW9	ENOG411DTNM	0.130723304473	acetolactate synthase	UDP-sulfoquinovose synthase
ENOG411DVJ7	ENOG411E09F	0.130722582973	DNA-directed RNA polymerase	Domain of unknown function (DUF3535)
ENOG411DU2K	ENOG411DYTI	0.13072235934	NA	Inherit from KOG: ATPase class
ENOG411DSA3	ENOG411DYTS	0.130721861472	Protein of unknown function (DUF1620)	Nucleoporin protein Ndc1-Nup
ENOG411DR5N	ENOG411EDFU	0.130721139971	adenosine kinase	ubiquitin carboxyl-terminal hydrolase
ENOG411DVFC	ENOG411DXWA	0.130720890221	DNA-directed RNA polymerases I and III subunit	IWS1 C-terminus family protein
ENOG411DUJG	ENOG411DX7H	0.130720779221	formamidopyrimidine-DNA	Paired amphipathic helix protein Sin3-like
ENOG411DQRZ	ENOG411DY1D	0.130720529471	Pfam:RanBPM_CRA	ubiquitin thioesterase otubain-like
ENOG411DQ0Q	ENOG411DWEZ	0.13072005772	histone acetyltransferase	Peptidase inhibitor I9
ENOG411DRIE	ENOG411DWG8	0.130718420468	Transformation transcription domain-associated protein	60S ribosomal protein L18a
ENOG411DPXD	ENOG411DSVF	0.130717532468	Glutamyl-tRNA synthetase	Alpha amylase C-terminal all-beta domain
ENOG411DW87	ENOG411E08T	0.130716301672	ribonuclease J-like	WD repeat-containing protein
ENOG411DW4W	ENOG411DZVR	0.130716292479	NA	Mediator of RNA polymerase II transcription subunit
ENOG411DU69	ENOG411DYCG	0.130715700966	WD repeat-containing protein 18-like	DEAD-box ATP-dependent RNA helicase
ENOG411DQPC	ENOG411DSSQ	0.130715367965	pyrroline-5-carboxylate reductase	helicase
ENOG411DV8C	ENOG411E4PZ	0.130715007215	SWI SNF complex subunit	60S ribosomal protein L36
ENOG411DQ82	ENOG411DSW0	0.130714368964	NADH dehydrogenase ubiquinone 1 alpha subcomplex subunit 9	The coatomer is a cytosolic protein complex that binds to dilysine motifs and reversibly associates with Golgi non- clathrin-coated vesicles which further mediate biosynthetic protein transport from the ER via the Golgi up to the trans Golgi network. Coatomer complex is required for budding from Golgi membranes and is essential for the retrograde Golgi-to-ER transport of dilysine-tagged proteins (By similarity)
ENOG411DSVF	ENOG411DTUF	0.130714285714	Alpha amylase C-terminal all-beta domain	pre-mRNA-splicing factor
ENOG411DWI8	ENOG411DXTF	0.130713924964	dehydratase	soluble inorganic
ENOG411DSUX	ENOG411DTW6	0.130713924964	ATP-citrate synthase beta chain protein	Nucleosome assembly protein
ENOG411DSJY	ENOG411DUWN	0.130713758464	p21-activated protein kinase-interacting protein 1-like	Pentatricopeptide repeat-containing protein
ENOG411DPVJ	ENOG411DT0W	0.130713203463	ribosomal protein	macrophage erythroblast
ENOG411DRZ6	ENOG411DYDC	0.130713120213	Calreticulin	aspartic proteinase
ENOG411DTYJ	ENOG411DYH5	0.130712481962	t-complex protein 1	Transducin family protein WD-40 repeat family
ENOG411DQZ6	ENOG411DURC	0.130712093462	GC-rich sequence DNA-binding factor	NA
ENOG411DPQJ	ENOG411DTAM	0.130711038961	Regulator of biological processes that recruits a histone deacetylase to control gene transcription. May play a role in the entry into mitosis negatively regulating the cell proliferation. Formation of stable complexes with geminiviridae replication-associated proteins may create a cellular environment which favors viral DNA replication (By similarity)	NA
ENOG411DQX8	ENOG411EM33	0.130711038961	poly(rC)-binding protein	La protein
ENOG411DQEB	ENOG411DSV0	0.13070959596	transport) protein	3-hydroxyisobutyryl-CoA hydrolase-like protein
ENOG411DYXW	ENOG411E5R3	0.130709235209	Nucleoside diphosphate kinase	HMG-Y-related protein A-like
ENOG411DQ2S	ENOG411DXUE	0.130709013209	NA	Heat shock protein
ENOG411DVVX	ENOG411DYCD	0.130708957709	Mitochondrial membrane ATP synthase (F(1)F(0) ATP synthase or Complex V) produces ATP from ADP in the presence of a proton gradient across the membrane which is generated by electron transport complexes of the respiratory chain. F-type ATPases consist of two structural domains F(1) - containing the extramembraneous catalytic core and F(0) - containing the membrane proton channel linked together by a central stalk and a peripheral stalk. During catalysis ATP synthesis in the catalytic domain of F(1) is coupled via a rotary mechanism of the central stalk subunits to proton translocation. Part of the complex F(1) domain and the central stalk which is part of the complex rotary element. The gamma subunit protrudes into the catalytic domain formed of alpha(3)beta(3). Rotation of the central stalk against the surrounding alpha(3)beta(3) subunits leads to hydrolysis of ATP in three separate catalytic sites on the beta subunits	UPF0510 protein INM02-like
ENOG411DRVF	ENOG411DWIB	0.130708458208	Chlorophyll A-B binding protein	Lil3 protein
ENOG411DTPT	ENOG411DXKV	0.130708187238	agenet domain-containing protein	Pfam:DnaJ_C
ENOG411DR1J	ENOG411DSYI	0.130707903208	Betaine aldehyde dehydrogenase	Methylenetetrahydrofolate reductase
ENOG411DQQW	ENOG411DV19	0.130707792208	14-3-3-like protein	Staphylococcal nuclease domain-containing protein
ENOG411DVQS	ENOG411E05K	0.130707375957	translation Initiation Factor	Histone-lysine N-methyltransferase H3 lysine-9
ENOG411DSSU	ENOG411DUW9	0.130706931957	Inherit from KOG: Strawberry notch homolog	Exosome complex component
ENOG411DRGY	ENOG411E1TY	0.130706709957	dehydratase	Domain of unknown function (DUF296)
ENOG411DVTU	ENOG411E063	0.130705627706	NA	Pfam:Invertase_neut
ENOG411DPVW	ENOG411DWUV	0.130705266955	26S protease regulatory subunit 6B	Pentatricopeptide repeat-containing protein
ENOG411DQVA	ENOG411E4FQ	0.130705128205	Dienelactone hydrolase family protein	Eukaryotic protein of unknown function (DUF842)
ENOG411DTWY	ENOG411DUYS	0.130704739705	V-type proton ATPase catalytic subunit	Exosome complex
ENOG411DT02	ENOG411DXR5	0.130704004329	chaperone protein	RNA-binding protein Luc7-like
ENOG411DVJQ	ENOG411E2WH	0.130703768454	T-complex protein 1 subunit	Core component of nucleosome. Nucleosomes wrap and compact DNA into chromatin limiting DNA accessibility to the cellular machineries which require DNA as a template. Histones thereby play a central role in transcription regulation DNA repair DNA replication and chromosomal stability. DNA accessibility is regulated via a complex set of post-translational modifications of histones also called histone code and nucleosome remodeling
ENOG411DQ39	ENOG411E303	0.130703629704	splicing factor U2af large subunit	Small nuclear ribonucleoprotein
ENOG411DU7C	ENOG411E303	0.130703102453	CHZ	Small nuclear ribonucleoprotein
ENOG411DVPW	ENOG411DW5T	0.130703102453	NA	trans-2-enoyl-CoA reductase
ENOG411DPT4	ENOG411DU66	0.130702380952	polynucleotide 5'-hydroxyl-kinase NOL9-like	ARID BRIGHT DNA-binding domain-containing protein
ENOG411E046	ENOG411E439	0.130702020202	Ribosomal protein S5	40s ribosomal protein
ENOG411DRMG	ENOG411DX3N	0.130701992452	DDT domain	pre-mRNA-processing factor
ENOG411DW17	ENOG411E72R	0.130701936952	ribosomal protein S15	40S ribosomal protein S29
ENOG411DPN2	ENOG411DW73	0.130701881452	domain-containing protein	Transcription elongation factor
ENOG411DR5N	ENOG411DU2F	0.130701603952	adenosine kinase	Inherit from euNOG: chloroplast lumen common family protein
ENOG411DXCE	ENOG411DY9T	0.130701584363	Binds specifically and directly to substrates containing either a simple or bipartite NLS motif. Promotes docking of import substrates to the nuclear envelope (By similarity)	NDH shuttles electrons from NAD(P)H plastoquinone via FMN and iron-sulfur (Fe-S) centers to quinones in the photosynthetic chain and possibly in a chloroplast respiratory chain. The immediate electron acceptor for the enzyme in this species is believed to be plastoquinone. Couples the redox reaction to proton translocation and thus conserves the redox energy in a proton gradient (By similarity)
ENOG411DWFF	ENOG411E2VM	0.130700937951	U2 small nuclear ribonucleoprotein	Seems to be required for maximal rate of protein biosynthesis. Enhances ribosome dissociation into subunits and stabilizes the binding of the initiator Met-tRNA(I) to 40 S ribosomal subunits (By similarity)
ENOG411DR7P	ENOG411DT5V	0.130700937951	Glutamate-rich wd repeat-containing protein	Proliferation-associated protein
ENOG411DPZK	ENOG411DVGU	0.130700937951	histone acetyltransferase	40S ribosomal protein
ENOG411DUU7	ENOG411DZG5	0.13070032745	Aspartate aminotransferase	Riboflavin synthase
ENOG411DSBB	ENOG411DSPR	0.130699494949	eukaryotic translation initiation factor 2	exportin-1
ENOG411DV3F	ENOG411DYQJ	0.130699078699	leucine-rich repeat extensin-like protein	Nucleolar proteinNop52 containing protein
ENOG411DRWE	ENOG411DW9S	0.130698634699	Guanylate-binding protein C-terminal domain	exocyst complex component
ENOG411DRHK	ENOG411DT8C	0.130698412698	Nucleolar protein	Heat Shock Protein
ENOG411DR5H	ENOG411DV92	0.130698384948	NADH dehydrogenase ubiquinone iron-sulfur protein 7	transmembrane and coiled-coil
ENOG411DRTV	ENOG411DTTJ	0.130698327816	Sulfite reductase	U2 small nuclear ribonucleoprotein
ENOG411DUAN	ENOG411DY4N	0.130697552448	stromal 70 kDa heat shock-related protein	3-isopropylmalate
ENOG411DR4K	ENOG411E2S2	0.130697274947	Kinetochore protein	ribosomal protein
ENOG411DPUV	ENOG411DQ1W	0.130695998446	Class II histone deacetylase complex subunits 2 and 3	Cyclin-dependent kinase
ENOG411DQAU	ENOG411E1TY	0.130695165945	alpha-glucosidase	Domain of unknown function (DUF296)
ENOG411DQDJ	ENOG411DYFA	0.130694805195	phosphoglycerate	Bifunctional polymyxin resistance protein
ENOG411DSVP	ENOG411DURT	0.130692834943	Small nuclear ribonucleoprotein	Protein CWC15 homolog
ENOG411DQ4K	ENOG411DU6W	0.130692751693	NADP-dependent D-sorbitol-6-phosphate	transaldolase EC 2.2.1.2
ENOG411E0BW	ENOG411E61Z	0.130691017316	40S ribosomal protein	30S ribosomal protein S15 chloroplastic
ENOG411DRA5	ENOG411DYRE	0.130690836941	Actin-related protein	AP-1 complex subunit
ENOG411DPR9	ENOG411DVK7	0.13069047619	DNA-directed RNA polymerase	Histidine kinase- DNA gyrase B- and HSP90-like ATPase
ENOG411E4ZQ	ENOG411E63X	0.13069030969	NADH dehydrogenase (Ubiquinone) 1 alpha subcomplex	NADH dehydrogenase ubiquinone 1 alpha subcomplex subunit
ENOG411DT2P	ENOG411DV73	0.13069028194	This protein is an auxiliary protein of DNA polymerase delta and is involved in the control of eukaryotic DNA replication by increasing the polymerase's processibility during elongation of the leading strand (By similarity)	serine threonine-protein phosphatase 2A regulatory subunit B
ENOG411DR1N	ENOG411DRB0	0.13069011544	Valyl-tRNA	3-oxoacyl- acyl-carrier-protein reductase
ENOG411DPTP	ENOG411DQX5	0.130689227439	Protein RMD5 homolog	Ribosome biogenesis protein BMS1
ENOG411DSMW	ENOG411E41J	0.130688644689	Mitochondrial GTPase involved in mitochondrial trafficking (By similarity)	60S ribosomal protein
ENOG411DVK7	ENOG411DW4F	0.130688644689	Histidine kinase- DNA gyrase B- and HSP90-like ATPase	E3 UFM1-protein ligase 1 homolog
ENOG411DU5H	ENOG411DXYR	0.130687950938	thylakoid lumenal 17.4 kDa protein	phosphoglucomutase
ENOG411DRUG	ENOG411DXTQ	0.130687756688	Crooked neck protein	NA
ENOG411DQTE	ENOG411E4UG	0.13068751424	Pre-mRNA-splicing factor ATP-dependent RNA	mitochondrial intermembrane space import and assembly protein 40-like
ENOG411DPRN	ENOG411DS0V	0.130686868687	Dienelactone hydrolase family	phosphoenolpyruvate carboxykinase
ENOG411DQ11	ENOG411E2KJ	0.13068471806	vacuolar proton	ATP synthase protein
ENOG411DW6T	ENOG411DX4W	0.130684704185	Structure-specific nuclease with 5'-flap endonuclease and 5'-3' exonuclease activities involved in DNA replication and repair. During DNA replication cleaves the 5'-overhanging flap structure that is generated by displacement synthesis when DNA polymerase encounters the 5'-end of a downstream Okazaki fragment. It enters the flap from the 5'-end and then tracks to cleave the flap base leaving a nick for ligation. Also involved in the long patch base excision repair (LP-BER) pathway by cleaving within the apurinic apyrimidinic (AP) site-terminated flap. Acts as a genome stabilization factor that prevents flaps from equilibrating into structurs that lead to duplications and deletions. Also possesses 5'-3' exonuclease activity on nicked or gapped double- stranded DNA and exhibits RNase H activity. Also involved in replication and repair of rDNA and in repairing mitochondrial DNA (By similarity)	Trigger factor-like
ENOG411DR00	ENOG411E2UM	0.130684634165	Component of the eukaryotic translation initiation factor 3 (eIF-3) complex (By similarity)	40S ribosomal protein S24
ENOG411DVMT	ENOG411DX5B	0.130684565435	E3 SUMO-protein ligase	RPAP1-like C-terminal
ENOG411DVTB	ENOG411DWG4	0.130684287934	structural maintenance of chromosomes protein	Polycomb group (PcG) protein. Catalytic subunit of some PcG multiprotein complex which methylates 'Lys-27' of histone H3 leading to transcriptional repression of the affected target genes
ENOG411DWVK	ENOG411DYV4	0.130683621934	helicase	Pfam:YbaK
ENOG411DPUB	ENOG411DR19	0.130683261183	60S ribosomal protein	Replication factor C subunit
ENOG411DPQH	ENOG411DQ4K	0.130681762682	1-aminocyclopropane-1-carboxylate oxidase	NADP-dependent D-sorbitol-6-phosphate
ENOG411DSG2	ENOG411DXD3	0.130681096681	Aspartate aminotransferase	3-hydroxyisobutyryl-CoA hydrolase
ENOG411DQSP	ENOG411DU4F	0.130680512298	40S ribosomal protein S6	NA
ENOG411DSB5	ENOG411DW5R	0.13068035396	AdoMet-dependent rRNA methyltransferase	5-3 exoribonuclease
ENOG411DQ1Q	ENOG411DQ6Z	0.130679126429	udp-glucuronic acid decarboxylase	pre-mRNA-processing-splicing factor
ENOG411DRUB	ENOG411DV4E	0.130678932179	acetyl-coenzyme A carboxylase carboxyl transferase subunit alpha	ruvB-like
ENOG411DPMX	ENOG411DUZJ	0.130678432678	26S proteasome non-atpase regulatory subunit	succinate dehydrogenase
ENOG411DQ39	ENOG411DUIX	0.130677128427	splicing factor U2af large subunit	acyl-coenzyme A oxidase 4
ENOG411DS8J	ENOG411EKHY	0.130676739927	Glucosidase II beta subunit-like protein	dnaJ homolog subfamily C member
ENOG411DQRZ	ENOG411DS5K	0.130676628927	Pfam:RanBPM_CRA	Mediator complex subunit 25 von Willebrand factor type A
ENOG411DV5B	ENOG411EKJE	0.130676559552	One of the two reaction center proteins of photosystem II (PSII) D2 is needed for assembly of a stable PSII complex (By similarity)	calcium channel
ENOG411DV0A	ENOG411E379	0.130676406926	Alba	H ACA ribonucleoprotein complex subunit
ENOG411DX7G	ENOG411DYWE	0.130674714175	RNA helicase	Argonaute
ENOG411DVZE	ENOG411DXGQ	0.130674353424	RNA helicase	NOL1 NOP2 sun family protein
ENOG411DTT7	ENOG411DTZ8	0.130674242424	nucleolar complex protein 3	translational activator
ENOG411DS2V	ENOG411E3NQ	0.130673520924	THO complex subunit	histone h2a
ENOG411DQM7	ENOG411DYC6	0.130673437673	Phosphoglycerate mutase	2 iron 2 sulfur cluster binding
ENOG411DQVA	ENOG411E5YH	0.130673243423	Dienelactone hydrolase family protein	acyl-coa-binding protein
ENOG411DSS6	ENOG411DXWS	0.130673160173	type 1 membrane protein	NA
ENOG411DSVP	ENOG411E2WJ	0.130673146298	Small nuclear ribonucleoprotein	Transcription factor
ENOG411DQBU	ENOG411DX5H	0.130673132423	Transcription mediator complex subunit Med12	DNA excision repair protein ERCC-6-like
ENOG411DWZH	ENOG411E439	0.130672438672	Ribosomal protein S9	40s ribosomal protein
ENOG411DQX5	ENOG411DR3K	0.130672410922	Ribosome biogenesis protein BMS1	periodic tryptophan protein
ENOG411DQ8H	ENOG411DRDT	0.130672050172	DNA damage-binding protein	Multiple RNA-binding domain-containing protein
ENOG411DSKT	ENOG411E3BG	0.130670984245	26S proteasome non-atpase regulatory subunit	Histone deacetylase
ENOG411DS88	ENOG411DUTE	0.13067027417	Galactokinase	Dehydrogenase
ENOG411DPN9	ENOG411DVPS	0.13067013542	glycerol-3-phosphate acyltransferase	Sad1 UNC-like C-terminal domain containing protein
ENOG411DRGD	ENOG411DWQY	0.13066991342	RNA helicase	peroxidase
ENOG411DW6T	ENOG411DX0G	0.13066991342	Structure-specific nuclease with 5'-flap endonuclease and 5'-3' exonuclease activities involved in DNA replication and repair. During DNA replication cleaves the 5'-overhanging flap structure that is generated by displacement synthesis when DNA polymerase encounters the 5'-end of a downstream Okazaki fragment. It enters the flap from the 5'-end and then tracks to cleave the flap base leaving a nick for ligation. Also involved in the long patch base excision repair (LP-BER) pathway by cleaving within the apurinic apyrimidinic (AP) site-terminated flap. Acts as a genome stabilization factor that prevents flaps from equilibrating into structurs that lead to duplications and deletions. Also possesses 5'-3' exonuclease activity on nicked or gapped double- stranded DNA and exhibits RNase H activity. Also involved in replication and repair of rDNA and in repairing mitochondrial DNA (By similarity)	elongation factor G
ENOG411DPPN	ENOG411DSI9	0.13066991342	uridine kinase	Regulatory subunit of the condensin complex a complex required for conversion of interphase chromatin into mitotic-like condense chromosomes. The condensin complex probably introduces positive supercoils into relaxed DNA in the presence of type I topoisomerases and converts nicked DNA into positive knotted forms in the presence of type II topoisomerases (By similarity)
ENOG411DQKE	ENOG411DSEU	0.13066966367	Reduces hydrogen peroxide and alkyl hydroperoxides with reducing equivalents provided through the thioredoxin or glutaredoxin system. May be involved in intracellular redox signaling	Aldose 1-epimerase
ENOG411DQZE	ENOG411E5UZ	0.130669053169	Calcium-binding peroxygenase involved in the degradation of storage lipid in oil bodies. May be involved in the interaction between oil bodies and vacuoles during seed germination and in the oxylipin signaling pathways and plant defense responses. Can catalyze sulfoxidation of thiobenzamide hydroxylation of aniline	Small nuclear ribonucleoprotein
ENOG411DPSD	ENOG411DR4Z	0.130668831169	Malate dehydrogenase	phosphatase 2C
ENOG411DSQP	ENOG411E61N	0.130667877874	Tetraspanin family	NA
ENOG411DSGF	ENOG411DU82	0.130667388167	U3 small nucleolar RNA-associated protein	COP9 signalosome complex subunit
ENOG411DU7K	ENOG411DWA5	0.130667221667	bifunctional aspartokinase homoserine dehydrogenase	hypoxia up-regulated protein
ENOG411DPUB	ENOG411DV3U	0.130666666667	60S ribosomal protein	ATP-dependent RNA helicase
ENOG411DRVB	ENOG411DSP5	0.130666500167	kinesin-like calmodulin-binding protein	tetratricopeptide repeat
ENOG411DZ1U	ENOG411E2W2	0.130665917416	RNA pol II accessory factor Cdc73 family	biotin carboxyl carrier protein
ENOG411DSFA	ENOG411E0JH	0.130665584416	glucose-6-phosphate 1-dehydrogenase	67-dimethyl-8-ribityllumazine synthase
ENOG411DV6J	ENOG411EKTY	0.130664724165	DNA ligase	replication factor C
ENOG411DPZ4	ENOG411EMI2	0.130664696415	structural maintenance of chromosomes protein	Ubiquitin-40S ribosomal protein
ENOG411DSE6	ENOG411DWED	0.130664252414	Catalyzes conversion of folates to polyglutamate derivatives allowing concentration of folate compounds in the cell and the intracellular retention of these cofactors which are important substrates for most of the folate-dependent enzymes that are involved in one-carbon transfer reactions involved in purine pyrimidine and amino acid synthesis	Protein phosphatase 1 regulatory subunit
ENOG411DQ5W	ENOG411DQHF	0.130664058164	Nuclear protein Es2	RNA recognition
ENOG411DQRY	ENOG411DXB9	0.130663100788	60S ribosomal protein	Ribosomal protein L1
ENOG411DUW9	ENOG411DVQS	0.130663059163	Exosome complex component	translation Initiation Factor
ENOG411DQ73	ENOG411DR7Y	0.130662698413	Phi-1 protein	RNA-binding protein
ENOG411DSHT	ENOG411DUJG	0.130662337662	DnaJ homolog subfamily B member	formamidopyrimidine-DNA
ENOG411DPWT	ENOG411DSVD	0.130662337662	serine threonine-protein phosphatase	synthase
ENOG411DPPN	ENOG411DXBT	0.130660866911	uridine kinase	60S ribosomal protein
ENOG411DRQK	ENOG411E72R	0.130660644911	ribosomal protein L6	40S ribosomal protein S29
ENOG411DPUX	ENOG411DT0W	0.130660551866	dnaJ domain containing protein expressed	macrophage erythroblast
ENOG411DPNP	ENOG411DSYA	0.130660533911	Basic leucine zipper and W2 domain-containing protein	ATPase subunit
ENOG411DQQ7	ENOG411DSW0	0.130660323976	hypersensitive-induced response protein	The coatomer is a cytosolic protein complex that binds to dilysine motifs and reversibly associates with Golgi non- clathrin-coated vesicles which further mediate biosynthetic protein transport from the ER via the Golgi up to the trans Golgi network. Coatomer complex is required for budding from Golgi membranes and is essential for the retrograde Golgi-to-ER transport of dilysine-tagged proteins (By similarity)
ENOG411DQAY	ENOG411DXHU	0.13065984016	Component of the ubiquinol-cytochrome c reductase complex (complex III or cytochrome b-c1 complex) which is a respiratory chain that generates an electrochemical potential coupled to ATP synthesis (By similarity)	transmembrane 9 superfamily member
ENOG411DVH3	ENOG411DXSK	0.13065981241	SLT1 protein	Nuclear pore component
ENOG411DQU3	ENOG411E4HU	0.130659451659	La domain	Encodes a protein DOMINO1 that belongs to a plant-specific gene family sharing a common motif present in the tomato DEFECTIVE CHLOROPLASTS AND LEAVES (LeDCL) protein. DOMINO1 is located in the nucleus. Arabidopsis embryos carrying the domino1 mutation grow slowly in comparison with wild type embryos and reach only the globular stage at desiccation. The primary defect of the mutation at the cellular level is the large size of the nucleolus that can be observed soon after fertilization in the nuclei of both the embryo and the endosperm. DOMINO1 might have a role in ribosome biogenesis and in determining the rate of cell division
ENOG411DSGY	ENOG411DTWV	0.130659174159	Photosystem I reaction center subunit XI	Cytochrome b6-f complex iron-sulfur subunit
ENOG411DPZK	ENOG411DTAV	0.130658730159	histone acetyltransferase	dna polymerase delta small
ENOG411DQ7Y	ENOG411DR9R	0.130658008658	Pyrophosphate--fructose 6-phosphate 1-phosphotransferase subunit	N-acetyl-gamma-glutamyl-phosphate reductase
ENOG411DSKI	ENOG411DWXK	0.130658008658	Histone-arginine methyltransferase	luminal-binding protein
ENOG411DS85	ENOG411DUS2	0.130657647908	RNA recognition motif. (a.k.a. RRM RBD or RNP domain)	PETER PAN-like
ENOG411DTAV	ENOG411E3R6	0.130656565657	dna polymerase delta small	PPP4R2
ENOG411DQWY	ENOG411EK79	0.130656449064	26S protease regulatory subunit	Ubiquitin-2 like Rad60 SUMO-like
ENOG411DU25	ENOG411E35B	0.130654761905	mRNA turnover protein 4	Ribosomal protein L18e/L15
ENOG411DZPQ	ENOG411E2EU	0.130654761905	cleavage and polyadenylation specificity factor	Inherit from KOG: Transcription factor
ENOG411DU3X	ENOG411DZBH	0.130654456654	4-hydroxy-3-methylbut-2-enyl diphosphate	ABC transporter I family member 6
ENOG411DU4R	ENOG411DW0R	0.130654040404	Binds to the 60S ribosomal subunit and prevents its association with the 40S ribosomal subunit to form the 80S initiation complex in the cytoplasm. May also be involved in ribosome biogenesis (By similarity)	Regulator of chromosome condensation (RCC1) repeat
ENOG411DT41	ENOG411E2S2	0.130652540442	DEAD-box ATP-dependent RNA helicase	ribosomal protein
ENOG411DQ20	ENOG411DSUX	0.130652208902	peptidylprolyl	ATP-citrate synthase beta chain protein
ENOG411DSSV	ENOG411DV9W	0.130651154401	Protein SDA1 homolog	Rrp15p
ENOG411DRF6	ENOG411DX5B	0.130650932401	DNA replication licensing factor	RPAP1-like C-terminal
ENOG411DTET	ENOG411DVWN	0.130648989899	serine threonine-protein phosphatase 6 regulatory subunit	glucosidase 2 subunit beta-like
ENOG411DSVS	ENOG411DWE0	0.130648989899	WD repeat-containing protein	3-hydroxybutyryl-CoA
ENOG411DUJ0	ENOG411DURC	0.130648629149	Inherit from KOG: nucleoporin	NA
ENOG411DSE5	ENOG411E1TZ	0.130647879898	protein SEC13 homolog	ribosomal protein L17
ENOG411DW0R	ENOG411DY5A	0.130647546898	Regulator of chromosome condensation (RCC1) repeat	PUA domain
ENOG411DSV8	ENOG411DXUJ	0.130646825397	DNA-directed RNA Polymerase	minichromosome maintenance
ENOG411DQA3	ENOG411DSW1	0.130646742147	Coatomer subunit	The proteasome is a multicatalytic proteinase complex which is characterized by its ability to cleave peptides with Arg Phe Tyr Leu and Glu adjacent to the leaving group at neutral or slightly basic pH. The proteasome has an ATP-dependent proteolytic activity
ENOG411DU0E	ENOG411E1MM	0.130646482744	DDB1- and CUL4-associated factor homolog	NA
ENOG411DVNA	ENOG411E3RJ	0.130646214896	Component of the eukaryotic translation initiation factor 3 (eIF-3) complex which is involved in protein synthesis and together with other initiation factors stimulates binding of mRNA and methionyl-tRNAi to the 40S ribosome (By similarity)	DNA-directed RNA Polymerase II
ENOG411DUPI	ENOG411DVWX	0.130646076146	dynamin-related protein	Transducin beta-like protein
ENOG411DSQS	ENOG411DWFI	0.130645382395	WD40	ribosomal protein L24
ENOG411DS05	ENOG411DUX6	0.130645104895	tyrosyl-tRNA synthetase	peroxisomal fatty acid beta-oxidation multifunctional protein
ENOG411DQT3	ENOG411DXCE	0.130643939394	ATP-dependent RNA helicase	Binds specifically and directly to substrates containing either a simple or bipartite NLS motif. Promotes docking of import substrates to the nuclear envelope (By similarity)
ENOG411DUW9	ENOG411E0MK	0.130643217893	Exosome complex component	U4 U6 small nuclear ribonucleoprotein
ENOG411DWD0	ENOG411DZNX	0.130642718393	26s proteasome regulatory subunit	transposon protein
ENOG411DVTK	ENOG411E68A	0.130642718393	loosening and extension of plant cell walls by disrupting non-covalent bonding between cellulose microfibrils and matrix glucans. No enzymatic activity has been found	domain-containing protein
ENOG411DRTM	ENOG411DX3S	0.130642302142	Dehydrogenase	hsp70-binding protein
ENOG411DTSJ	ENOG411E4Z0	0.130640627347	Calcium-transporting ATPase	This b-type cytochrome is tightly associated with the reaction center of photosystem II and possibly is part of the water-oxidation complex
ENOG411DSZM	ENOG411DXV0	0.13063958264	Formate--tetrahydrofolate	Heat shock 70 kDa protein
ENOG411DVQS	ENOG411EJPY	0.130638972139	translation Initiation Factor	E3 ubiquitin-protein ligase
ENOG411DPRW	ENOG411DSIN	0.130638888889	lysyl-trna synthetase	Adds a myristoyl group to the N-terminal glycine residue of certain cellular proteins (By similarity)
ENOG411DQBX	ENOG411DQUH	0.130638782786	Functions in nuclear protein import as nuclear transport receptor. Serves as receptor for nuclear localization signals (NLS) in cargo substrates. Is thought to mediate docking of the importin substrate complex to the nuclear pore complex (NPC) through binding to nucleoporin and the complex is subsequently translocated through the pore by an energy requiring Ran- dependent mechanism. At the nucleoplasmic side of the NPC Ran binds to the importin the importin substrate complex dissociates and importin is re-exported from the nucleus to the cytoplasm where GTP hydrolysis releases Ran. The directionality of nuclear import is thought to be conferred by an asymmetric distribution of the GTP- and GDP-bound forms of Ran between the cytoplasm and nucleus (By similarity)	N(alpha)-acetyltransferase 16 NatA auxiliary
ENOG411DRM7	ENOG411DTAV	0.130638361638	U4 U6.U5 tri-snRNP-associated protein	dna polymerase delta small
ENOG411DS6J	ENOG411DV16	0.130638250638	Converts alpha-aldose to the beta-anomer. It is active on D-glucose L-arabinose D-xylose D-galactose maltose and lactose (By similarity)	DEAD-box ATP-dependent RNA helicase
ENOG411DW73	ENOG411E3BB	0.130637085137	Transcription elongation factor	NA
ENOG411DXX0	ENOG411DZGB	0.130636724387	26S protease regulatory subunit 6A	Pentatricopeptide repeat-containing protein At3g02650
ENOG411E5A2	ENOG411E6HJ	0.130636710512	ribosomal protein L23	30S ribosomal protein S16 chloroplastic
ENOG411DU8W	ENOG411E2RK	0.130636363636	prohibitin	histone H3
ENOG411DQZ9	ENOG411DU98	0.130636058386	Produces ATP from ADP in the presence of a proton gradient across the membrane	ribosomal protein L13
ENOG411DTHX	ENOG411E04C	0.130634781885	Aspartyl-tRNA synthetase	DAG protein
ENOG411DQEQ	ENOG411DVJ7	0.130634670885	reversibly glycosylated polypeptide	DNA-directed RNA polymerase
ENOG411DWBB	ENOG411DWRT	0.130634559885	26S proteasome non-atpase regulatory subunit	proteasome activator
ENOG411DRGZ	ENOG411DZZD	0.130633602509	Methionyl-trna	UDP-arabinopyranose mutase
ENOG411DWT9	ENOG411E61Z	0.130633422133	ADPATP carrier protein	30S ribosomal protein S15 chloroplastic
ENOG411DWZH	ENOG411E08J	0.130632714508	Ribosomal protein S9	Calnexin
ENOG411DPQJ	ENOG411DWG4	0.130631673882	Regulator of biological processes that recruits a histone deacetylase to control gene transcription. May play a role in the entry into mitosis negatively regulating the cell proliferation. Formation of stable complexes with geminiviridae replication-associated proteins may create a cellular environment which favors viral DNA replication (By similarity)	Polycomb group (PcG) protein. Catalytic subunit of some PcG multiprotein complex which methylates 'Lys-27' of histone H3 leading to transcriptional repression of the affected target genes
ENOG411DTW7	ENOG411E2TM	0.130631507382	general transcription factor IIH subunit	30S ribosomal protein S10
ENOG411DSXI	ENOG411DT1E	0.130631313131	vacuolar-sorting receptor	Arginyl-tRNA synthetase
ENOG411DW02	ENOG411E0YD	0.13063034188	Serrate RNA effector	RNA-binding protein
ENOG411DRMQ	ENOG411E1ZH	0.130630124777	replication factor C	Ribosomal protein L.2
ENOG411E0D5	ENOG411EKIE	0.130629906042	NA	serine threonine-protein phosphatase
ENOG411DWQ9	ENOG411DXUE	0.13062981463	Ribonuclease III	Heat shock protein
ENOG411DS2V	ENOG411DS36	0.130629204129	THO complex subunit	trafficking protein particle complex subunit 8-like
ENOG411DT89	ENOG411DTX8	0.130629148629	protein transport protein Sec24-like	Cysteine desulfurase
ENOG411DRZA	ENOG411DTC6	0.130628649129	Catalyzes the interconversion of methylthioribose-1- phosphate (MTR-1-P) into methylthioribulose-1-phosphate (MTRu-1-P) (By similarity)	glutathione synthetase
ENOG411DQ20	ENOG411DRBI	0.130627927628	peptidylprolyl	Pyruvate kinase
ENOG411DU37	ENOG411EMGD	0.130627344877	26S proteasome non-ATPase regulatory subunit	RING
ENOG411DQDY	ENOG411DSF6	0.130626984127	60S ribosomal protein	Ribosome biogenesis protein bop1
ENOG411DRK6	ENOG411DTYJ	0.130626984127	CDK5RAP3-like	t-complex protein 1
ENOG411DQG9	ENOG411DTJJ	0.130625180375	regulator of nonsense transcripts 1	CCR4-NOT transcription complex subunit
ENOG411DSJY	ENOG411DSVD	0.130625152625	p21-activated protein kinase-interacting protein 1-like	synthase
ENOG411DUHD	ENOG411DUKX	0.130624819625	ABC transporter E family member	eukaryotic translation initiation factor
ENOG411DWI7	ENOG411DXSK	0.130623237873	SAP domain containing protein	Nuclear pore component
ENOG411DQ3P	ENOG411DTXS	0.130623111366	Tetraspanin family	Ethylbenzene dehydrogenase
ENOG411DV8B	ENOG411DZUJ	0.130623015873	ACT domain-containing protein	ubiquitin carboxyl-terminal hydrolase isozyme
ENOG411DR1Q	ENOG411DWUB	0.130622930991	Utp21 specific WD40 associated putative domain	importin
ENOG411DR5N	ENOG411DSIW	0.130622655123	adenosine kinase	T-complex protein 1 subunit delta
ENOG411DUS2	ENOG411DXBR	0.130622655123	PETER PAN-like	dna polymerase
ENOG411DPXN	ENOG411DSP9	0.130622627373	DNA-directed RNA polymerases I II and III subunit	Argonaute
ENOG411DZGB	ENOG411E08J	0.130622446997	Pentatricopeptide repeat-containing protein At3g02650	Calnexin
ENOG411DXMR	ENOG411DXXQ	0.130622266622	Actin-related protein	Involved in proper cytoplasmic distribution of mitochondria (By similarity)
ENOG411E2UM	ENOG411E555	0.130621933622	40S ribosomal protein S24	ribosomal protein 3
ENOG411DPUH	ENOG411EKHV	0.130620851371	DNA-directed RNA Polymerase	SRA
ENOG411DQGB	ENOG411DWN9	0.13062032412	VID27 cytoplasmic protein	Component of the FACT complex a general chromatin factor that acts to reorganize nucleosomes. The FACT complex is involved in multiple processes that require DNA as a template such as mRNA elongation DNA replication and DNA repair. During transcription elongation the FACT complex acts as a histone chaperone that both destabilizes and restores nucleosomal structure. It facilitates the passage of RNA polymerase II and transcription by promoting the dissociation of one histone H2A-H2B dimer from the nucleosome then subsequently promotes the reestablishment of the nucleosome following the passage of RNA polymerase II
ENOG411DYE9	ENOG411E3NR	0.13062012987	Nicastrin	ribosomal protein
ENOG411DU3M	ENOG411DW5T	0.13061951937	interconversion of serine and glycine (By similarity)	trans-2-enoyl-CoA reductase
ENOG411DQRN	ENOG411DR8U	0.130619463869	T-complex protein 1 subunit alpha	ribosomal protein
ENOG411DPNP	ENOG411DXVG	0.130619408369	Basic leucine zipper and W2 domain-containing protein	saccharopine dehydrogenase
ENOG411DV3Y	ENOG411DVUQ	0.130619047619	DNA-directed RNA Polymerase	NA
ENOG411DWFI	ENOG411DZ53	0.130617965368	ribosomal protein L24	dihydrolipoyllysine-residue succinyltransferase component of 2-oxoglutarate dehydrogenase complex
ENOG411DSAC	ENOG411E0AU	0.130617521368	V-type proton ATPase subunit	ribosomal protein
ENOG411DSB5	ENOG411DV3F	0.130616772117	AdoMet-dependent rRNA methyltransferase	leucine-rich repeat extensin-like protein
ENOG411DSXU	ENOG411DV5I	0.130616522367	citrate synthase	Translation initiation factor
ENOG411DR90	ENOG411DXMC	0.130615967366	eukaryotic translation initiation factor	DEAD-box ATP-dependent RNA helicase
ENOG411DRHS	ENOG411DUQI	0.130615190365	serine threonine-protein kinase	Component of the eukaryotic translation initiation factor 3 (eIF-3) complex which is involved in protein synthesis and together with other initiation factors stimulates binding of mRNA and methionyl-tRNAi to the 40S ribosome (By similarity)
ENOG411DX9M	ENOG411E407	0.13061451049	Ribosomal protein S3	ribosomal protein
ENOG411DPU4	ENOG411DTYH	0.13061379307	The coatomer is a cytosolic protein complex that binds to dilysine motifs and reversibly associates with Golgi non- clathrin-coated vesicles which further mediate biosynthetic protein transport from the ER via the Golgi up to the trans Golgi network. Coatomer complex is required for budding from Golgi membranes and is essential for the retrograde Golgi-to-ER transport of dilysine-tagged proteins (By similarity)	Rubisco LSMT substrate-binding
ENOG411DX7H	ENOG411DXM6	0.130612720613	Paired amphipathic helix protein Sin3-like	cop9 signalosome complex subunit
ENOG411DTDR	ENOG411E4YY	0.130611832612	Translation machinery-associated protein	N-alpha-acetyltransferase 38 NatC auxiliary
ENOG411DR00	ENOG411E2TM	0.130611832612	Component of the eukaryotic translation initiation factor 3 (eIF-3) complex (By similarity)	30S ribosomal protein S10
ENOG411DRKQ	ENOG411DRV7	0.130611582862	Leucyl-tRNA synthetase	HEAT repeat
ENOG411DQTZ	ENOG411DT8C	0.130611416361	amine oxidase	Heat Shock Protein
ENOG411DT6T	ENOG411DYCG	0.130611333111	cleavage and polyadenylation specificity factor subunit	DEAD-box ATP-dependent RNA helicase
ENOG411DVNI	ENOG411DXA1	0.130611111111	transcription initiation factor TFIID subunit 2-like	rRNA 2'-O-methyltransferase fibrillarin
ENOG411DQ9Q	ENOG411DXFQ	0.130610944611	DNA ligase	chaperone protein
ENOG411DS9S	ENOG411DVN4	0.13061038961	NA	Pfam:DUF231
ENOG411DSXU	ENOG411DVWP	0.13061038961	citrate synthase	Cathepsin B-like
ENOG411E0CN	ENOG411E4YY	0.13061002886	WD repeat-containing protein	N-alpha-acetyltransferase 38 NatC auxiliary
ENOG411DTJM	ENOG411DVET	0.13060952936	Actin-related protein	NA
ENOG411DRBI	ENOG411DS3E	0.130609251859	Pyruvate kinase	Methionyl-tRNA
ENOG411DPMX	ENOG411DXHX	0.130607697858	26S proteasome non-atpase regulatory subunit	DNA replication licensing factor
ENOG411DR54	ENOG411DTMP	0.130607142857	interconversion of serine and glycine (By similarity)	Superkiller viralicidic activity 2-like
ENOG411DR2P	ENOG411DR5K	0.130607004107	role in photosynthetic sucrose synthesis by catalyzing the rate-limiting step of sucrose biosynthesis from UDP-glucose and fructose- 6-phosphate. Involved in the regulation of carbon partitioning in the leaves of plants. May regulate the synthesis of sucrose and therefore play a major role as a limiting factor in the export of photoassimilates out of the leaf. Plays a role for sucrose availability that is essential for plant growth and fiber elongation	heat shock protein
ENOG411DRIE	ENOG411DXRI	0.130606421356	Transformation transcription domain-associated protein	poly ADP-ribose polymerase
ENOG411DSKQ	ENOG411DTHX	0.130606421356	protease	Aspartyl-tRNA synthetase
ENOG411DQ19	ENOG411DR1W	0.130606411562	12-oxophytodienoate reductase	bifunctional dihydroflavonol 4-reductase flavanone
ENOG411DR5B	ENOG411DR7A	0.130606060606	protein transport protein Sec24-like	Protein disulfide isomerase
ENOG411DPN6	ENOG411DQD0	0.130605935731	malic enzyme	casein kinase II
ENOG411DR3K	ENOG411DSGT	0.130605339105	periodic tryptophan protein	photo-lyase
ENOG411DT8C	ENOG411DUVZ	0.130605283605	Heat Shock Protein	synthetase
ENOG411DQPR	ENOG411DU7K	0.130604978355	Phosphorylase is an important allosteric enzyme in carbohydrate metabolism. Enzymes from different sources differ in their regulatory mechanisms and in their natural substrates. However all known phosphorylases share catalytic and structural properties (By similarity)	bifunctional aspartokinase homoserine dehydrogenase
ENOG411DVFS	ENOG411DYCM	0.130604589855	26S protease regulatory subunit	splicing factor 3A subunit
ENOG411DTW7	ENOG411DWEV	0.130604478854	general transcription factor IIH subunit	The proteasome is a multicatalytic proteinase complex which is characterized by its ability to cleave peptides with Arg Phe Tyr Leu and Glu adjacent to the leaving group at neutral or slightly basic pH. The proteasome has an ATP-dependent proteolytic activity (By similarity)
ENOG411DQYF	ENOG411DRS1	0.130603793266	DEK C terminal domain	DNA-directed RNA polymerase
ENOG411DRAV	ENOG411DXQY	0.130603710015	eukaryotic translation initiation factor 2	The proteasome is a multicatalytic proteinase complex which is characterized by its ability to cleave peptides with Arg Phe Tyr Leu and Glu adjacent to the leaving group at neutral or slightly basic pH. The proteasome has an ATP-dependent proteolytic activity
ENOG411DT68	ENOG411DVZ0	0.130603535354	bromodomain protein	DEAD-box ATP-dependent RNA helicase
ENOG411DSFS	ENOG411DV8C	0.130603174603	Translation initiation factor	SWI SNF complex subunit
ENOG411DS90	ENOG411DXXV	0.13060314114	MAR-binding filament-like protein	Photosystem II 22 kDa protein
ENOG411DU3G	ENOG411E5DH	0.130603119103	Ribosomal protein L4	30S ribosomal protein S17
ENOG411DRS9	ENOG411DUB1	0.130602453102	threonyl-tRNA synthetase	3-oxoacyl- acyl-carrier-protein synthase
ENOG411DQPH	ENOG411DW2U	0.130602092352	IF-3 binds to the 30S ribosomal subunit and shifts the equilibrum between 70S ribosomes and their 50S and 30S subunits in favor of the free subunits thus enhancing the availability of 30S subunits on which protein synthesis initiation begins (By similarity)	heat shock
ENOG411DRV2	ENOG411DXIC	0.130601282704	Peptidase family M1	Cpn10
ENOG411DSTZ	ENOG411DVKY	0.13060026738	ribosomal protein	NA
ENOG411DVT8	ENOG411DWKD	0.1305995671	Pentatricopeptide repeat-containing protein	WD domain G-beta repeat
ENOG411DS7T	ENOG411E0MG	0.130598691164	Histidyl-tRNA	Dehydrogenase reductase SDR family member
ENOG411DSI5	ENOG411DSQC	0.130597846598	DEAD-box ATP-dependent RNA helicase	NA
ENOG411DSXD	ENOG411DTJM	0.130596681097	Ribosome 60S biogenesis N-terminal	Actin-related protein
ENOG411DRS6	ENOG411DSMS	0.130596653347	Serine threonine protein phosphatase 2A	lanC-like protein
ENOG411DVFJ	ENOG411DY9V	0.130596015096	Histone deacetylase	One of the primary rRNA binding proteins it binds directly to 16S rRNA where it nucleates assembly of the head domain of the 30S subunit (By similarity)
ENOG411DRGN	ENOG411DU8W	0.130595210345	THO complex subunit 5	prohibitin
ENOG411DQU2	ENOG411E2QA	0.130594516595	Rhamnose biosynthetic enzyme	SKP1-like protein
ENOG411DSWX	ENOG411DYFC	0.130593878344	ribosomal protein L15	DNA-dependent RNA polymerase catalyzes the transcription of DNA into RNA using the four ribonucleoside triphosphates as substrates
ENOG411DQTE	ENOG411DVDW	0.130593656344	Pre-mRNA-splicing factor ATP-dependent RNA	WD repeat-containing protein
ENOG411DZ8T	ENOG411E5AC	0.130593475968	Triose phosphate phosphate translocator	NA
ENOG411DQRK	ENOG411E3GH	0.130593434343	AP-2 complex subunit	Component of the eukaryotic translation initiation factor 3 (eIF-3) complex which is involved in protein synthesis and together with other initiation factors stimulates binding of mRNA and methionyl-tRNAi to the 40S ribosome (By similarity)
ENOG411DUWZ	ENOG411E4FQ	0.130592899584	CBS domain	Eukaryotic protein of unknown function (DUF842)
ENOG411DVD7	ENOG411E24B	0.130592796093	exosome complex exonuclease	vacuolar protein-sorting-associated protein 37 homolog
ENOG411DSFE	ENOG411DW8Z	0.130592463092	The coatomer is a cytosolic protein complex that binds to dilysine motifs and reversibly associates with Golgi non- clathrin-coated vesicles which further mediate biosynthetic protein transport from the ER via the Golgi up to the trans Golgi network. Coatomer complex is required for budding from Golgi membranes and is essential for the retrograde Golgi-to-ER transport of dilysine-tagged proteins (By similarity)	DNA gyrase subunit B chloroplastic
ENOG411DQA8	ENOG411DSC2	0.130591630592	ankyrin repeat family protein	glutamyl-tRNA synthetase
ENOG411DSIN	ENOG411DWT6	0.130591491841	Adds a myristoyl group to the N-terminal glycine residue of certain cellular proteins (By similarity)	alanyl-tRNA synthetase
ENOG411DSY4	ENOG411E62D	0.130591491841	3-methyl-2-oxobutanoate	NA
ENOG411DQSI	ENOG411DRA8	0.130591312282	40S ribosomal protein	NA
ENOG411E2W3	ENOG411E3J8	0.130590742591	Alba	60S ribosomal protein
ENOG411DVMW	ENOG411DWWP	0.13058960484	TBC1 domain family member	eukaryotic translation initiation factor
ENOG411DQ30	ENOG411DTHY	0.130589590965	NA	Protein of unknown function (DUF502)
ENOG411DRA5	ENOG411E2VM	0.130588494838	Actin-related protein	Seems to be required for maximal rate of protein biosynthesis. Enhances ribosome dissociation into subunits and stabilizes the binding of the initiator Met-tRNA(I) to 40 S ribosomal subunits (By similarity)
ENOG411DX31	ENOG411EKQN	0.130587662338	DEAD-box ATP-dependent RNA helicase	carboxyvinyl-carboxyphosphonate phosphorylmutase
ENOG411DRXR	ENOG411DU6W	0.130587301587	Tic22-like family	transaldolase EC 2.2.1.2
ENOG411DUU7	ENOG411E2XE	0.130586913087	Aspartate aminotransferase	nitrogen regulatory protein PII
ENOG411DYC2	ENOG411E5WY	0.130586552337	Protein of unknown function (DUF3769)	NA
ENOG411DPXD	ENOG411DW0F	0.130586524587	Glutamyl-tRNA synthetase	Domain of unknown function (DUF296)
ENOG411DU1C	ENOG411E3K7	0.130585349291	ATP-dependent Clp protease proteolytic subunit	Small nuclear ribonucleoprotein
ENOG411DRN1	ENOG411DZNE	0.130584415584	Catalyzes the formation of S-adenosylmethionine from methionine and ATP. The overall synthetic reaction is composed of two sequential steps AdoMet formation and the subsequent tripolyphosphate hydrolysis which occurs prior to release of AdoMet from the enzyme (By similarity)	Proteasome
ENOG411DWPZ	ENOG411DWUB	0.130583694084	pre-mRNA-splicing factor ISY1	importin
ENOG411DPRU	ENOG411DRAB	0.130583610834	secretory carrier-associated membrane protein	K08486 syntaxin 1B 2 3
ENOG411DXD4	ENOG411EKXG	0.130583333333	cleavage and polyadenylation specificity factor	Agenet domain
ENOG411DRQE	ENOG411DUAN	0.130583083583	ubiquitin carboxyl-terminal hydrolase	stromal 70 kDa heat shock-related protein
ENOG411DQSW	ENOG411DRGY	0.130582611833	phosphoribosylformylglycinamidine synthase	dehydratase
ENOG411DX8C	ENOG411DZVD	0.130582251082	U3 small nucleolar RNA-associated protein	DDB1- and CUL4-associated factor
ENOG411DW6C	ENOG411E36U	0.130582112332	cleavage stimulation factor	DNA-directed RNA Polymerase
ENOG411DUMW	ENOG411DZ5K	0.130582001332	replication factor C	DNA-binding protein
ENOG411DQMA	ENOG411EF24	0.130581085581	protein mago nashi	CS domain
ENOG411DSKJ	ENOG411DTYJ	0.130580808081	CCR4-NOT transcription complex subunit	t-complex protein 1
ENOG411DRF8	ENOG411DRM7	0.130580558331	SART-1 family	U4 U6.U5 tri-snRNP-associated protein
ENOG411DQWR	ENOG411DWXK	0.13058039183	fatty acid beta-oxidation multifunctional protein	luminal-binding protein
ENOG411DU3G	ENOG411DUAM	0.130579365079	Ribosomal protein L4	60S ribosomal protein
ENOG411DT3X	ENOG411DWWP	0.130579365079	Component of the eukaryotic translation initiation factor 3 (eIF-3) complex which is involved in protein synthesis and together with other initiation factors stimulates binding of mRNA and methionyl-tRNAi to the 40S ribosome (By similarity)	eukaryotic translation initiation factor
ENOG411DQEB	ENOG411DRHX	0.130579216535	transport) protein	pyruvate dehydrogenase E1 component subunit
ENOG411DRJC	ENOG411DZYR	0.130579004329	Secretory pathway protein Sec39	DnaJ homolog subfamily C
ENOG411DYWE	ENOG411EBGK	0.130578754579	Argonaute	Leucine rich repeat N-terminal domain
ENOG411DUYK	ENOG411DXPK	0.130578310578	structural maintenance of chromosomes protein	E3 ubiquitin-protein ligase
ENOG411DWEZ	ENOG411DXMR	0.130578282828	Peptidase inhibitor I9	Actin-related protein
ENOG411E08T	ENOG411E74P	0.130578088578	WD repeat-containing protein	defensin-like protein
ENOG411DR6F	ENOG411EKQN	0.130577200577	DnaJ homolog subfamily B member	carboxyvinyl-carboxyphosphonate phosphorylmutase
ENOG411DPU4	ENOG411DV2F	0.130576839827	The coatomer is a cytosolic protein complex that binds to dilysine motifs and reversibly associates with Golgi non- clathrin-coated vesicles which further mediate biosynthetic protein transport from the ER via the Golgi up to the trans Golgi network. Coatomer complex is required for budding from Golgi membranes and is essential for the retrograde Golgi-to-ER transport of dilysine-tagged proteins (By similarity)	E3 ubiquitin-protein ligase that monoubiquitinates H2B to form H2BK143ub1. H2BK143ub1 gives a specific tag for epigenetic transcriptional activation and is also prerequisite for H3K4me and maybe H3K79me. It thereby plays a central role in histone code and gene regulation. Forms a ubiquitin ligase complex in cooperation with the E2 enzyme UBC2 RAD6
ENOG411E3I9	ENOG411E683	0.130575480075	60S ribosomal protein	Histone H1
ENOG411DQB3	ENOG411DQWJ	0.130575396825	serine threonine-protein phosphatase	AP-2 complex subunit
ENOG411DU5U	ENOG411DWSQ	0.130575258075	Ribosomal protein L15	RNA recognition motif. (a.k.a. RRM RBD or RNP domain)
ENOG411DW34	ENOG411DXJG	0.130574786325	ubiquitin conjugation factor	DEAD-box ATP-dependent RNA helicase
ENOG411DSVP	ENOG411DXKI	0.130574508825	Small nuclear ribonucleoprotein	RuBisCO large subunit-binding protein subunit alpha
ENOG411DS98	ENOG411DUJ3	0.130573731824	Heat shock cognate 70 kDa	expressed protein
ENOG411DQRK	ENOG411DU6S	0.130573634699	AP-2 complex subunit	translation initiation factor
ENOG411DRKE	ENOG411DS7T	0.130573593074	phosphoenolpyruvate carboxylase	Histidyl-tRNA
ENOG411DRNP	ENOG411DRVJ	0.130572871573	K03841 fructose-16-bisphosphatase I EC 3.1.3.11	Carrier protein that may be involved in membrane- trafficking events associated with cell plate formation during cytokinesis. Binds to some hydrophobic molecules such as phosphoinositides and promotes their transfer between the different cellular sites (By similarity)
ENOG411DPUN	ENOG411DT68	0.130572871573	40S ribosomal protein S8	bromodomain protein
ENOG411DU4F	ENOG411E3A8	0.130572372072	NA	40s ribosomal protein
ENOG411DQWY	ENOG411DX3N	0.130572261072	26S protease regulatory subunit	pre-mRNA-processing factor
ENOG411DSP9	ENOG411DSPV	0.130572150072	Argonaute	Splicing factor 3B subunit
ENOG411DVWI	ENOG411E1TZ	0.130571789322	dolichyl-diphosphooligosaccharide--protein glycosyltransferase subunit 2-like	ribosomal protein L17
ENOG411DUXE	ENOG411DW9S	0.130571789322	Mediator complex subunit MED14	exocyst complex component
ENOG411DQVG	ENOG411DVAW	0.130571067821	5-formyltetrahydrofolate cycloligase	Methyltransferase domain
ENOG411DQD4	ENOG411DV9Q	0.130570818071	conserved oligomeric Golgi complex	SH3
ENOG411DQFY	ENOG411DY7C	0.130570707071	Thylakoid lumenal 19 kDa protein	Oxygen-evolving enhancer protein 2
ENOG411DU7J	ENOG411DWUV	0.130570707071	Nucleolar protein	Pentatricopeptide repeat-containing protein
ENOG411DQMZ	ENOG411E0ZT	0.13056995782	ABC transporter F family member	ribosomal RNA small subunit methyltransferase
ENOG411DU4F	ENOG411DZZX	0.13056962482	NA	ATP-dependent helicase
ENOG411DU7K	ENOG411DZ3D	0.130569375069	bifunctional aspartokinase homoserine dehydrogenase	UDP-glucose 6-dehydrogenase
ENOG411DUF9	ENOG411E2SI	0.130568903319	Component of the eukaryotic translation initiation factor 3 (eIF-3) complex which is involved in protein synthesis and together with other initiation factors stimulates binding of mRNA and methionyl-tRNAi to the 40S ribosome (By similarity)	One of the primary rRNA binding proteins it binds directly to 16S rRNA central domain where it helps coordinate assembly of the platform of the 30S subunit (By similarity)
ENOG411DXY7	ENOG411DYRK	0.130568320568	K01408 insulysin EC 3.4.24.56	methylmalonate-semialdehyde dehydrogenase
ENOG411DQJJ	ENOG411E0P4	0.130567821068	Adenylosuccinate lyase	cyclin H
ENOG411DV1C	ENOG411E0CN	0.130567626818	60S ribosomal protein	WD repeat-containing protein
ENOG411DTYP	ENOG411E3BJ	0.130567252192	exosome complex exonuclease	nascent polypeptide-associated complex subunit alpha-like protein
ENOG411DS2S	ENOG411DVNT	0.130567099567	Nuclear cap-binding protein subunit	regulator of
ENOG411DRYS	ENOG411DSPZ	0.130567099567	synthetase	Key enzyme in glycolysis that catalyzes the first step of the pathway by converting D-glyceraldehyde 3-phosphate (G3P) into 3-phospho-D-glyceroyl phosphate. Essential for the maintenance of cellular ATP levels and carbohydrate metabolism
ENOG411DVJD	ENOG411DVWT	0.130567016317	Memo-like protein	3-ketoacyl-coa thiolase
ENOG411DPSU	ENOG411DXT1	0.130566738817	ubiquitin carboxyl-terminal hydrolase	fructose-bisphosphate aldolase
ENOG411DQ20	ENOG411DW64	0.130566378066	peptidylprolyl	thioredoxin reductase
ENOG411E16V	ENOG411E4YY	0.130565656566	NA	N-alpha-acetyltransferase 38 NatC auxiliary
ENOG411DU3C	ENOG411DX9J	0.13056544844	Protein of unknown function (DUF3353)	nodal modulator
ENOG411DX5B	ENOG411DXBQ	0.130565406815	RPAP1-like C-terminal	prefoldin subunit family protein
ENOG411DTYJ	ENOG411DZST	0.130564324564	t-complex protein 1	ubiquitin
ENOG411E2KA	ENOG411E40C	0.130564296814	40S ribosomal protein	ribosomal protein L14
ENOG411DXFT	ENOG411E3NR	0.130564074814	DNA-directed RNA Polymerase II	ribosomal protein
ENOG411DVZE	ENOG411DW51	0.130563852814	RNA helicase	Cupin domain
ENOG411DR1N	ENOG411DSMZ	0.130563575314	Valyl-tRNA	Phosphoglucan water dikinase
ENOG411DQ7S	ENOG411DZBW	0.130562964813	AP-4 complex subunit	V-type proton ATPase subunit
ENOG411DS5E	ENOG411E3NQ	0.130561882562	nuclear matrix constituent protein 1-like	histone h2a
ENOG411DW5Q	ENOG411DW7V	0.130561688312	Paf1	E3 ubiquitin-protein ligase
ENOG411DQT3	ENOG411DT8Z	0.130561688312	ATP-dependent RNA helicase	PPIases accelerate the folding of proteins (By similarity)
ENOG411DRKH	ENOG411DRP6	0.130561353679	NA	haloacid dehalogenase-like hydrolase family protein
ENOG411DQ94	ENOG411DTDT	0.130560606061	WPP domain-interacting tail-anchored protein	plasma membrane intrinsic protein
ENOG411DT2C	ENOG411DV6D	0.13056021756	ATP synthase D chain mitochondrial	Pentatricopeptide repeat-containing protein
ENOG411DW5R	ENOG411DZPQ	0.13055996781	5-3 exoribonuclease	cleavage and polyadenylation specificity factor
ENOG411DYH5	ENOG411E146	0.13055994006	Transducin family protein WD-40 repeat family	Nuclear pore complex protein
ENOG411DUQF	ENOG411DV4E	0.13055988456	phosphoribosylaminoimidazole carboxylase	ruvB-like
ENOG411DS83	ENOG411DWYK	0.130559163059	ribosomal protein	Produces ATP from ADP in the presence of a proton gradient across the membrane (By similarity)
ENOG411DPR4	ENOG411DQMZ	0.130559163059	replication protein A 70 kDa DNA-binding	ABC transporter F family member
ENOG411DUW9	ENOG411E77K	0.130559014515	Exosome complex component	60S acidic ribosomal protein
ENOG411DS7Q	ENOG411DUQN	0.130558712315	1-aminocyclopropane-1-carboxylate oxidase	Isoflavone reductase
ENOG411DRFU	ENOG411DVB9	0.130558441558	Inherit from KOG: -phosphatase	glucuronokinase activity
ENOG411DX7H	ENOG411E7EU	0.130557692308	Paired amphipathic helix protein Sin3-like	H ACA ribonucleoprotein complex subunit
ENOG411DQQ7	ENOG411DT2F	0.130557220557	hypersensitive-induced response protein	50S ribosomal protein L21
ENOG411DPX6	ENOG411DT08	0.130556721057	Carbamoyl-phosphate synthase	glutaminyl-tRNA
ENOG411DRWU	ENOG411DSM2	0.130556637807	hydratase	glycerol-3-phosphate dehydrogenase NAD
ENOG411E0AF	ENOG411E74P	0.130556554557	Aldehyde dehydrogenase	defensin-like protein
ENOG411DWVE	ENOG411E0T5	0.130556388056	ribosomal protein	RNA Polymerase
ENOG411DQ5U	ENOG411DU35	0.130556110556	oligopeptidase	Bifunctional protein
ENOG411DRIE	ENOG411DW9S	0.130555860806	Transformation transcription domain-associated protein	exocyst complex component
ENOG411DQ65	ENOG411DRBH	0.130555278055	dihydrodipicolinate reductase	2-isopropylmalate synthase
ENOG411DU6X	ENOG411DWGY	0.130555194805	NA	PPIases accelerate the folding of proteins. It catalyzes the cis-trans isomerization of proline imidic peptide bonds in oligopeptides (By similarity)
ENOG411DR7M	ENOG411DYTR	0.130554834055	Pfam:DUF231	RNA helicase
ENOG411DTK4	ENOG411E3SN	0.130554834055	AT hook motif domain containing protein expressed	60S ribosomal protein
ENOG411DVJ9	ENOG411DWQ5	0.130553946054	beta-catenin-like protein	DNA-dependent RNA polymerase catalyzes the transcription of DNA into RNA using the four ribonucleoside triphosphates as substrates
ENOG411DQWY	ENOG411DQYV	0.130553446553	26S protease regulatory subunit	eukaryotic translation initiation factor 2
ENOG411DUNJ	ENOG411DWGY	0.130552308802	Protease Do-like 1	PPIases accelerate the folding of proteins. It catalyzes the cis-trans isomerization of proline imidic peptide bonds in oligopeptides (By similarity)
ENOG411DS3J	ENOG411DS8E	0.130552003552	The proteasome is a multicatalytic proteinase complex which is characterized by its ability to cleave peptides with Arg Phe Tyr Leu and Glu adjacent to the leaving group at neutral or slightly basic pH. The proteasome has an ATP-dependent proteolytic activity	Trafficking protein particle complex subunit
ENOG411DR6U	ENOG411DSHT	0.130551948052	protein RRP5 homolog	DnaJ homolog subfamily B member
ENOG411DQU2	ENOG411DY8R	0.130551948052	Rhamnose biosynthetic enzyme	ubiquitin carboxyl-terminal hydrolase
ENOG411DTHI	ENOG411E2JA	0.130551587302	indole-3-glycerol phosphate synthase	Protein of unknown function (DUF2488)
ENOG411DR5K	ENOG411EF24	0.1305500888	heat shock protein	CS domain
ENOG411DPZY	ENOG411DXXQ	0.130549034299	acidic leucine-rich nuclear phosphoprotein 32-related	Involved in proper cytoplasmic distribution of mitochondria (By similarity)
ENOG411DQ3B	ENOG411DT6T	0.130547979798	Pentatricopeptide repeat-containing protein	cleavage and polyadenylation specificity factor subunit
ENOG411DVDJ	ENOG411DYXS	0.130547730048	Cation-transporting	prohibitin 2
ENOG411DTTJ	ENOG411DXUC	0.130547619048	U2 small nuclear ribonucleoprotein	FKBP12-interacting protein of 37
ENOG411DTAB	ENOG411DZ0N	0.130547605173	4-coumarate--CoA ligase-like	thioesterase
ENOG411DPSU	ENOG411DQX2	0.130547119547	ubiquitin carboxyl-terminal hydrolase	Glyoxylate
ENOG411DS48	ENOG411DTWU	0.130546980797	Sister chromatid cohesion protein PDS5	Ran-binding protein
ENOG411DQGM	ENOG411DU6J	0.130546731047	Endoglucanase	NA
ENOG411DPYQ	ENOG411E3SI	0.130545815296	Produces ATP from ADP in the presence of a proton gradient across the membrane	40s ribosomal protein
ENOG411DQ4U	ENOG411DQYF	0.130545787546	inactive purple acid phosphatase	DEK C terminal domain
ENOG411DTQ8	ENOG411DV3W	0.130545579421	acetylglutamate kinase	enolase (EC 4.2.1.11)
ENOG411DQBX	ENOG411DY9V	0.130543290043	Functions in nuclear protein import as nuclear transport receptor. Serves as receptor for nuclear localization signals (NLS) in cargo substrates. Is thought to mediate docking of the importin substrate complex to the nuclear pore complex (NPC) through binding to nucleoporin and the complex is subsequently translocated through the pore by an energy requiring Ran- dependent mechanism. At the nucleoplasmic side of the NPC Ran binds to the importin the importin substrate complex dissociates and importin is re-exported from the nucleus to the cytoplasm where GTP hydrolysis releases Ran. The directionality of nuclear import is thought to be conferred by an asymmetric distribution of the GTP- and GDP-bound forms of Ran between the cytoplasm and nucleus (By similarity)	One of the primary rRNA binding proteins it binds directly to 16S rRNA where it nucleates assembly of the head domain of the 30S subunit (By similarity)
ENOG411DV5P	ENOG411DVJ9	0.130542596293	Pfam:DUF171	beta-catenin-like protein
ENOG411DV1K	ENOG411DW4X	0.130542540793	NA	This enzyme is required for electron transfer from NADP to cytochrome P450 (By similarity)
ENOG411DSVF	ENOG411DSW1	0.130542513043	Alpha amylase C-terminal all-beta domain	The proteasome is a multicatalytic proteinase complex which is characterized by its ability to cleave peptides with Arg Phe Tyr Leu and Glu adjacent to the leaving group at neutral or slightly basic pH. The proteasome has an ATP-dependent proteolytic activity
ENOG411DTDR	ENOG411DVW7	0.130542207792	Translation machinery-associated protein	Nuclear transcription factor Y subunit
ENOG411DQCK	ENOG411DVUM	0.130542069042	NA	Coatomer subunit
ENOG411DRIN	ENOG411DXFT	0.130541847042	Protein CLP1 homolog	DNA-directed RNA Polymerase II
ENOG411DQWY	ENOG411E5QF	0.130541819292	26S protease regulatory subunit	DNA-binding storekeeper protein-related
ENOG411DRF1	ENOG411DXSK	0.130541486291	Tyrosyl-DNA phosphodiesterase	Nuclear pore component
ENOG411DV8I	ENOG411E0SD	0.130541458541	DNA-directed RNA polymerase II	NA
ENOG411DTTW	ENOG411EMR3	0.130540764791	U5 small nuclear ribonucleoprotein	Bromodomain-containing protein
ENOG411DSRQ	ENOG411DY1T	0.130538600289	subtilisin-like	Protein phosphatase 1 regulatory subunit
ENOG411DQQM	ENOG411E310	0.130538600289	Protein-l-isoaspartate O-methyltransferase	Inherit from euNOG: DNA-binding protein-related
ENOG411DR6U	ENOG411E410	0.130538451744	protein RRP5 homolog	ribosomal protein S11
ENOG411DPXI	ENOG411DQYF	0.130537080566	Methyl binding domain protein	DEK C terminal domain
ENOG411DQCX	ENOG411DSPZ	0.130536796537	DnaJ protein	Key enzyme in glycolysis that catalyzes the first step of the pathway by converting D-glyceraldehyde 3-phosphate (G3P) into 3-phospho-D-glyceroyl phosphate. Essential for the maintenance of cellular ATP levels and carbohydrate metabolism
ENOG411DXFU	ENOG411E0E5	0.130536075036	WD-40 repeat-containing protein	serine threonine-protein phosphatase
ENOG411DW04	ENOG411E1GH	0.130535740403	chaperonin CPN60-like 2	DNA-directed RNA polymerases I II and III subunit
ENOG411DTJP	ENOG411DX3S	0.130535020535	Glycosyl hydrolases family 31	hsp70-binding protein
ENOG411DS9T	ENOG411DXTZ	0.130534632035	Binds specifically and directly to substrates containing either a simple or bipartite NLS motif. Promotes docking of import substrates to the nuclear envelope (By similarity)	U4 U6 small nuclear ribonucleoprotein
ENOG411DV19	ENOG411DWIU	0.130534632035	Staphylococcal nuclease domain-containing protein	Pre-mRNA-splicing factor ATP-dependent RNA helicase
ENOG411DSXU	ENOG411DT08	0.130534271284	citrate synthase	glutaminyl-tRNA
ENOG411DPNP	ENOG411DUW9	0.130534271284	Basic leucine zipper and W2 domain-containing protein	Exosome complex component
ENOG411DVTB	ENOG411E1HV	0.130533882784	structural maintenance of chromosomes protein	NA
ENOG411DTHA	ENOG411DXGQ	0.130533050283	NA	NOL1 NOP2 sun family protein
ENOG411DRQK	ENOG411DU4F	0.130532939283	ribosomal protein L6	NA
ENOG411DYP6	ENOG411E49I	0.130532467532	Beta-ureidopropionase	Ribosomal protein L23
ENOG411DSJ9	ENOG411DWNV	0.130531718282	zinc finger matrin-type protein	Transcription factor
ENOG411DU8W	ENOG411DV1C	0.130531024531	prohibitin	60S ribosomal protein
ENOG411DSM9	ENOG411DZQZ	0.13053021978	nuclear export mediator factor	pre-rRNA-processing protein TSR1
ENOG411DWYK	ENOG411DYC3	0.13052991453	Produces ATP from ADP in the presence of a proton gradient across the membrane (By similarity)	60S ribosomal protein
ENOG411DRBH	ENOG411DV73	0.13052991453	2-isopropylmalate synthase	serine threonine-protein phosphatase 2A regulatory subunit B
ENOG411DVX3	ENOG411E33R	0.13052980353	Dolichyl-diphosphooligosaccharide--protein glycosyltransferase subunit	Cytochrome b5
ENOG411DRK9	ENOG411E4SU	0.13052958153	translation initiation factor eIF-2B subunit	40S ribosomal protein
ENOG411DS8E	ENOG411DWIW	0.13052958153	Trafficking protein particle complex subunit	Alpha-soluble NSF attachment
ENOG411DS3E	ENOG411DT30	0.13052958153	Methionyl-tRNA	hydroxymethylglutaryl-CoA synthase
ENOG411DURN	ENOG411E3MS	0.13052958153	peptidylprolyl isomerase domain and WD repeat-containing protein	Ribosomal protein L7Ae L30e S12e Gadd45 family protein
ENOG411DYE3	ENOG411E3MR	0.130529220779	Tho complex subunit	ribosomal protein
ENOG411DR1W	ENOG411DZ81	0.130529220779	bifunctional dihydroflavonol 4-reductase flavanone	Enoyl-CoA hydratase 2
ENOG411DREB	ENOG411DTME	0.130528693529	CDK-activating kinase assembly factor	Transducin family protein WD-40 repeat family
ENOG411DQ1Q	ENOG411DRU1	0.130528499278	udp-glucuronic acid decarboxylase	membrane protein porin
ENOG411DR7P	ENOG411DS18	0.130528277278	Glutamate-rich wd repeat-containing protein	60S ribosomal protein
ENOG411DU7M	ENOG411DUHD	0.130527888778	NAD dependent epimerase/dehydratase family	ABC transporter E family member
ENOG411DWHJ	ENOG411DZ3D	0.130527777778	Provides the precursors necessary for DNA synthesis. Catalyzes the biosynthesis of deoxyribonucleotides from the corresponding ribonucleotides (By similarity)	UDP-glucose 6-dehydrogenase
ENOG411DU84	ENOG411EMD1	0.130527777778	Quinone oxidoreductase-like protein 2 homolog	Photosystem II stability assembly factor HCF136
ENOG411DQDW	ENOG411DQU3	0.130527777778	AMP deaminase	La domain
ENOG411DXJM	ENOG411DXVG	0.130527629234	This protein promotes the GTP-dependent binding of aminoacyl-tRNA to the A-site of ribosomes during protein biosynthesis (By similarity)	saccharopine dehydrogenase
ENOG411DUPC	ENOG411E4S2	0.130527528028	26S proteasome non-ATPase regulatory subunit	40S ribosomal protein S27
ENOG411DRE7	ENOG411DU08	0.130526695527	kinase family	DSHCT (NUC185) domain
ENOG411DV1I	ENOG411E56X	0.130526695527	Leo1-like protein	ribosomal protein S6
ENOG411E29F	ENOG411EGNP	0.130526425329	biosynthesis protein	NA
ENOG411DT41	ENOG411DXBU	0.130526334776	DEAD-box ATP-dependent RNA helicase	ribosome biogenesis protein
ENOG411DR5S	ENOG411DWGQ	0.130526334776	Protein of unknown function (DUF544)	Essential component of the PAM complex a complex required for the translocation of transit peptide-containing proteins from the inner membrane into the mitochondrial matrix in an ATP-dependent manner (By similarity)
ENOG411DUAA	ENOG411DUX6	0.130525974026	Polygalacturonase-like	peroxisomal fatty acid beta-oxidation multifunctional protein
ENOG411DQGT	ENOG411EDNY	0.130525252525	Protein arginine n-methyltransferase	PP2Ac
ENOG411DV8I	ENOG411DW73	0.130524753025	DNA-directed RNA polymerase II	Transcription elongation factor
ENOG411DQP6	ENOG411DVGI	0.130523920524	26S protease regulatory subunit 8	exocyst complex
ENOG411DS2V	ENOG411DTHT	0.130523809524	THO complex subunit	methyl-CpG-binding domain-containing protein 9-like
ENOG411DT0W	ENOG411E2S2	0.130523559774	macrophage erythroblast	ribosomal protein
ENOG411DPZV	ENOG411DXA1	0.130523448773	Transcription initiation factor IIF	rRNA 2'-O-methyltransferase fibrillarin
ENOG411DS4G	ENOG411E6A2	0.130523194126	40S ribosomal protein	NA
ENOG411DQDB	ENOG411DRXF	0.130523088023	PsaA and PsaB bind P700 the primary electron donor of photosystem I (PSI) as well as the electron acceptors A0 A1 and FX. PSI is a plastocyanin-ferredoxin oxidoreductase converting photonic excitation into a charge separation which transfers an electron from the donor P700 chlorophyll pair to the spectroscopically characterized acceptors A0 A1 FX FA and FB in turn. Oxidized P700 is reduced on the lumenal side of the thylakoid membrane by plastocyanin (By similarity)	mitochondrial outer membrane protein porin
ENOG411DXH2	ENOG411EKD0	0.130523004773	Heat Shock Protein	Phosphoribulokinase
ENOG411DZBF	ENOG411E6XF	0.130522727273	Cell division cycle	ribosomal protein L22
ENOG411DRJQ	ENOG411DVGT	0.130522069434	domain-containing protein 11-like	EFh
ENOG411DQSH	ENOG411DVWJ	0.130521978022	RNA recognition motif. (a.k.a. RRM RBD or RNP domain)	RNA-binding protein
ENOG411DT2P	ENOG411DXVQ	0.130521708683	This protein is an auxiliary protein of DNA polymerase delta and is involved in the control of eukaryotic DNA replication by increasing the polymerase's processibility during elongation of the leading strand (By similarity)	Tubulin is the major constituent of microtubules. Gamma tubulin is found at microtubule organizing centers (MTOC) such as the spindle poles or the centrosome (By similarity)
ENOG411DQ3S	ENOG411DWA5	0.130521645022	Nucleosome chromatin assembly	hypoxia up-regulated protein
ENOG411DWBB	ENOG411E4V5	0.130521645022	26S proteasome non-atpase regulatory subunit	60S ribosomal protein
ENOG411DQT3	ENOG411DWN9	0.130520923521	ATP-dependent RNA helicase	Component of the FACT complex a general chromatin factor that acts to reorganize nucleosomes. The FACT complex is involved in multiple processes that require DNA as a template such as mRNA elongation DNA replication and DNA repair. During transcription elongation the FACT complex acts as a histone chaperone that both destabilizes and restores nucleosomal structure. It facilitates the passage of RNA polymerase II and transcription by promoting the dissociation of one histone H2A-H2B dimer from the nucleosome then subsequently promotes the reestablishment of the nucleosome following the passage of RNA polymerase II
ENOG411E3P7	ENOG411E3SI	0.130520840271	60S ribosomal protein L34	40s ribosomal protein
ENOG411DRDT	ENOG411DU7J	0.13052020202	Multiple RNA-binding domain-containing protein	Nucleolar protein
ENOG411DS09	ENOG411DXSK	0.13052020202	acetyl-coa carboxylase	Nuclear pore component
ENOG411DUSH	ENOG411DV83	0.130519882895	Component of the eukaryotic translation initiation factor 3 (eIF-3) complex which is involved in protein synthesis and together with other initiation factors stimulates binding of mRNA and methionyl-tRNAi to the 40S ribosome (By similarity)	transcription factor jumonji (jmjC) domain-containing protein
ENOG411DSQC	ENOG411DUMH	0.130519341769	NA	transport) protein
ENOG411DTHN	ENOG411DW5Q	0.130519092019	DNA polymerase	Paf1
ENOG411DS3J	ENOG411DSKJ	0.130518620269	The proteasome is a multicatalytic proteinase complex which is characterized by its ability to cleave peptides with Arg Phe Tyr Leu and Glu adjacent to the leaving group at neutral or slightly basic pH. The proteasome has an ATP-dependent proteolytic activity	CCR4-NOT transcription complex subunit
ENOG411DW70	ENOG411DYM7	0.130518037518	Chaperonin	adenine phosphoribosyltransferase
ENOG411DZ74	ENOG411EKTY	0.130517676768	ribosomal L1 domain-containing protein	replication factor C
ENOG411DQ4F	ENOG411DXVQ	0.130517676768	ribosomal protein S1	Tubulin is the major constituent of microtubules. Gamma tubulin is found at microtubule organizing centers (MTOC) such as the spindle poles or the centrosome (By similarity)
ENOG411DVET	ENOG411EABT	0.130517316017	NA	Tubulin is the major constituent of microtubules. It binds two moles of GTP one at an exchangeable site on the beta chain and one at a non-exchangeable site on the alpha chain
ENOG411DS75	ENOG411DSJ7	0.130517038517	PsbP-like protein 2	Anion transporter
ENOG411DQGT	ENOG411DSUX	0.130516594517	Protein arginine n-methyltransferase	ATP-citrate synthase beta chain protein
ENOG411DSVF	ENOG411DTAM	0.130515873016	Alpha amylase C-terminal all-beta domain	NA
ENOG411DRJH	ENOG411DSZQ	0.130515873016	pre-mRNA-splicing factor cwc-22	Pre-mRNA-splicing factor ATP-dependent RNA
ENOG411DSBB	ENOG411E3SN	0.130515538555	eukaryotic translation initiation factor 2	60S ribosomal protein
ENOG411DR84	ENOG411DS4F	0.130514790765	Eukaryotic peptide chain release factor subunit	S_TKc
ENOG411DVS1	ENOG411E532	0.130514779338	pumilio homolog 24-like	cold shock domain protein 1
ENOG411DSFA	ENOG411DWA5	0.130514041514	glucose-6-phosphate 1-dehydrogenase	hypoxia up-regulated protein
ENOG411DTSJ	ENOG411E0E3	0.130513930514	Calcium-transporting ATPase	Hydrolyzes glycerol-phospholipids at the terminal phosphodiesteric bond (By similarity)
ENOG411DUU7	ENOG411DZT9	0.130513290803	Aspartate aminotransferase	sulfurtransferase
ENOG411DY7B	ENOG411DZ79	0.130513098013	golgin candidate	26S proteasome
ENOG411DT1E	ENOG411DZXU	0.130512321012	Arginyl-tRNA synthetase	Destroys radicals which are normally produced within the cells and which are toxic to biological systems (By similarity)
ENOG411DTJM	ENOG411DU7K	0.130511607673	Actin-related protein	bifunctional aspartokinase homoserine dehydrogenase
ENOG411DQAG	ENOG411DRWE	0.130511183261	golgin candidate	Guanylate-binding protein C-terminal domain
ENOG411DQ27	ENOG411DQAU	0.130510330313	phosphoribosylglycinamide formyltransferase	alpha-glucosidase
ENOG411DPRQ	ENOG411DY65	0.13051010101	pre-mRNA-processing factor	nucleoporin interacting component
ENOG411DPZR	ENOG411DS05	0.130509462759	chorismate synthase	tyrosyl-tRNA synthetase
ENOG411DUNR	ENOG411DVUI	0.130509296259	leucine aminopeptidase	Putative glycosyl hydrolase of unknown function (DUF1680)
ENOG411E06H	ENOG411E8GM	0.130509262796	ribosomal protein	50S ribosomal protein L32 chloroplastic
ENOG411DTB7	ENOG411E7JS	0.130509018759	BTP	Inherit from NOG: Myb-like DNA-binding domain
ENOG411DV91	ENOG411E4Z0	0.130508297258	NADH dehydrogenase (ubiquinone) flavoprotein 2	This b-type cytochrome is tightly associated with the reaction center of photosystem II and possibly is part of the water-oxidation complex
ENOG411DXE0	ENOG411E5U4	0.130508269508	RNA polymerase II transcription factor B subunit 1-1-like	DNA-directed RNA polymerases I II and III subunit
ENOG411DRM7	ENOG411DTBI	0.130507936508	U4 U6.U5 tri-snRNP-associated protein	ornithine carbamoyltransferase
ENOG411DSXU	ENOG411DWBZ	0.130507851625	citrate synthase	Protein of unknown function (DUF642)
ENOG411DQWJ	ENOG411DSW1	0.130507326007	AP-2 complex subunit	The proteasome is a multicatalytic proteinase complex which is characterized by its ability to cleave peptides with Arg Phe Tyr Leu and Glu adjacent to the leaving group at neutral or slightly basic pH. The proteasome has an ATP-dependent proteolytic activity
ENOG411DU8W	ENOG411DZXH	0.130507215007	prohibitin	Inherit from euNOG: expressed protein
ENOG411DQ1S	ENOG411DQBT	0.130506854257	Required for the assembly and or stability of the 40S ribosomal subunit. Required for the processing of the 20S rRNA- precursor to mature 18S rRNA in a late step of the maturation of 40S ribosomal subunits (By similarity)	WD-40 repeat-containing protein
ENOG411DUYS	ENOG411DYDM	0.130506493506	Exosome complex	DEAD-box ATP-dependent RNA helicase
ENOG411DQAJ	ENOG411DQYV	0.130506160506	The coatomer is a cytosolic protein complex that binds to dilysine motifs and reversibly associates with Golgi non- clathrin-coated vesicles which further mediate biosynthetic protein transport from the ER via the Golgi up to the trans Golgi network. Coatomer complex is required for budding from Golgi membranes and is essential for the retrograde Golgi-to-ER transport of dilysine-tagged proteins (By similarity)	eukaryotic translation initiation factor 2
ENOG411DQBV	ENOG411DU35	0.130506132756	Prolyl-tRNA	Bifunctional protein
ENOG411DQWY	ENOG411DT2F	0.130505772006	26S protease regulatory subunit	50S ribosomal protein L21
ENOG411DQPR	ENOG411E3B3	0.130505161505	Phosphorylase is an important allosteric enzyme in carbohydrate metabolism. Enzymes from different sources differ in their regulatory mechanisms and in their natural substrates. However all known phosphorylases share catalytic and structural properties (By similarity)	prefoldin subunit
ENOG411DWYG	ENOG411EMNG	0.130504407428	prolyl-tRNA synthetase associated domain-containing protein 1-like	NA
ENOG411DW2T	ENOG411E5UZ	0.130504356754	Pre-mRNA-splicing factor ATP-dependent RNA helicase	Small nuclear ribonucleoprotein
ENOG411DRVH	ENOG411E56X	0.130504329004	enhancer of mRNA-decapping protein	ribosomal protein S6
ENOG411DV0D	ENOG411EMG8	0.130504120879	High-conductance voltage-dependent solute channel with a slight selectivity for cations transporting triosephosphates dicarboxylic acids ATP inorganic phosphate (Pi) sugars and positively or negatively charged amino acids (By similarity)	37 kDa inner envelope membrane protein
ENOG411DPZY	ENOG411DTWY	0.130503718504	acidic leucine-rich nuclear phosphoprotein 32-related	V-type proton ATPase catalytic subunit
ENOG411DPNI	ENOG411DYFG	0.130503468753	AP-1 complex subunit	vacuolar protein sorting-associated protein 11
ENOG411DS4F	ENOG411DTI3	0.130503357753	S_TKc	Nuclear cap-binding protein subunit
ENOG411DPQT	ENOG411DSVS	0.130503219003	Histone-binding component that specifically recognizes H3 tails trimethylated on 'Lys-4' (H3K4me3) which mark transcription start sites of virtually all active genes (By similarity)	WD repeat-containing protein
ENOG411DXAP	ENOG411E38X	0.130500582751	26S proteasome	thioredoxin-like protein CITRX
ENOG411DSQS	ENOG411DW04	0.1304998335	WD40	chaperonin CPN60-like 2
ENOG411DQF1	ENOG411DTHX	0.13049963925	exosome component 10-like	Aspartyl-tRNA synthetase
ENOG411DQ28	ENOG411DZZF	0.130499542125	Peroxisomal membrane protein	Eukaryotic protein of unknown function (DUF846)
ENOG411DPT0	ENOG411DQZ5	0.130497918748	phosphoserine aminotransferase	acyl-CoA synthetase
ENOG411DQGM	ENOG411DSPP	0.130497890998	Endoglucanase	bile acid sodium symporter family protein
ENOG411DR9B	ENOG411DXXG	0.130497861787	phosphoenolpyruvate carboxylase	Molecular calcium-binding chaperone promoting folding oligomeric assembly and quality control in the ER via the calreticulin calnexin cycle. This lectin may interact transiently with almost all of the monoglucosylated glycoproteins that are synthesized in the ER (By similarity)
ENOG411DQME	ENOG411DSUX	0.130497835498	presequence protease	ATP-citrate synthase beta chain protein
ENOG411DUET	ENOG411DWY1	0.130496697747	Galacturonosyltransferase	Uncharacterised protein family (UPF0121)
ENOG411DQDE	ENOG411DQFQ	0.130496501864	NA	ubiquitin carboxyl-terminal hydrolase
ENOG411DRTW	ENOG411DVSG	0.130496142746	Nuclear pore complex protein	ribose-phosphate pyrophosphokinase
ENOG411DU3G	ENOG411E59F	0.130496087246	Ribosomal protein L4	ribosomal protein S11
ENOG411DSS1	ENOG411E5ZR	0.130495892996	transcription elongation regulator	RNA polymerase III subunit
ENOG411DU9U	ENOG411DX31	0.130495393495	Pyruvate kinase	DEAD-box ATP-dependent RNA helicase
ENOG411DRZ6	ENOG411DW7T	0.130495310245	Calreticulin	F-box-like WD repeat-containing protein
ENOG411DQZ2	ENOG411DW47	0.130495226995	rae1-like protein	Occurs in almost all aerobically respiring organisms and serves to protect cells from the toxic effects of hydrogen peroxide (By similarity)
ENOG411DR5K	ENOG411DVYX	0.130494588745	heat shock protein	delta1-pyrroline-5-carboxylate
ENOG411DVWJ	ENOG411DVX2	0.130493506494	RNA-binding protein	Dip2/Utp12 Family
ENOG411DUNQ	ENOG411EBAS	0.130493367743	UDP-glycosyltransferase 74B1-like	tropinone reductase
ENOG411DQ5U	ENOG411DQME	0.130493034743	oligopeptidase	presequence protease
ENOG411DSHE	ENOG411DSPV	0.130491341991	Protein of unknown function (DUF1296)	Splicing factor 3B subunit
ENOG411DS98	ENOG411E3MS	0.130491286491	Heat shock cognate 70 kDa	Ribosomal protein L7Ae L30e S12e Gadd45 family protein
ENOG411DUGA	ENOG411E4UF	0.130490981241	Component of the eukaryotic translation initiation factor 3 (eIF-3) complex which is involved in protein synthesis and together with other initiation factors stimulates binding of mRNA and methionyl-tRNAi to the 40S ribosome (By similarity)	60S ribosomal protein L37a
ENOG411DPV2	ENOG411E070	0.13049025974	Thylakoid lumenal 29 kDa protein	aspartic proteinase
ENOG411DT8B	ENOG411DXVE	0.13048989899	transcription initiation factor TFIID subunit	ubiquitin carboxyl-terminal hydrolase
ENOG411DTAM	ENOG411E4SU	0.130488816739	NA	40S ribosomal protein
ENOG411DSM8	ENOG411DUPS	0.130488428238	aspartyl	Nuclear movement family protein
ENOG411DQ3S	ENOG411DQD6	0.130488190731	Nucleosome chromatin assembly	Heat shock protein
ENOG411DX9J	ENOG411E3AJ	0.130488178488	nodal modulator	translocon-associated protein
ENOG411DUK4	ENOG411E5WS	0.130487456987	B-cell receptor-associated protein 31-like	Cytochrome b-c1 complex subunit
ENOG411DVZE	ENOG411E06G	0.130487373737	RNA helicase	calmodulin-binding transcription activator
ENOG411DR2H	ENOG411DXSW	0.130487373737	GMP synthase	Is associated with a DNA binding complex that binds to the G box a well-characterized cis-acting DNA regulatory element found in plant genes
ENOG411DU7T	ENOG411E8YA	0.130486991766	MORC family CW-type zinc finger protein	NA
ENOG411DRWD	ENOG411DZPQ	0.130486291486	Inherit from KOG: synthetase	cleavage and polyadenylation specificity factor
ENOG411E2GJ	ENOG411ED99	0.13048614131	Glycosyl hydrolase family 1	Thiolase C-terminal domain
ENOG411DR5H	ENOG411E0HW	0.130485930736	NADH dehydrogenase ubiquinone iron-sulfur protein 7	ribosomal protein S2
ENOG411DQDU	ENOG411DSY4	0.130485915051	sumo-activating enzyme	3-methyl-2-oxobutanoate
ENOG411DTUB	ENOG411DX07	0.130485421441	ribosomal RNA small subunit methyltransferase	Protein disulfide isomerase
ENOG411DZ79	ENOG411E4ZB	0.130485292485	26S proteasome	h ACA ribonucleoprotein complex subunit 1-like protein
ENOG411DPV6	ENOG411DRA4	0.130485209235	4-alpha-glucanotransferase	ribosomal protein L22
ENOG411DS2V	ENOG411EMR3	0.130485209235	THO complex subunit	Bromodomain-containing protein
ENOG411DR6H	ENOG411EMPK	0.130484866011	ribosomal protein	DNA gyrase subunit A
ENOG411DT4K	ENOG411DURE	0.130484848485	acyl-CoA dehydrogenase	Initiation factor
ENOG411DTQ3	ENOG411DUDJ	0.130484848485	double-strand break repair protein	Protein SAMHD1 homolog
ENOG411DUN1	ENOG411E5DW	0.130484820735	Ribosome biogenesis protein WDR12 homolog	DNA-dependent RNA polymerase catalyzes the transcription of DNA into RNA using the four ribonucleoside triphosphates as substrates (By similarity)
ENOG411DQDB	ENOG411E5SY	0.130484487734	PsaA and PsaB bind P700 the primary electron donor of photosystem I (PSI) as well as the electron acceptors A0 A1 and FX. PSI is a plastocyanin-ferredoxin oxidoreductase converting photonic excitation into a charge separation which transfers an electron from the donor P700 chlorophyll pair to the spectroscopically characterized acceptors A0 A1 FX FA and FB in turn. Oxidized P700 is reduced on the lumenal side of the thylakoid membrane by plastocyanin (By similarity)	Produces ATP from ADP in the presence of a proton gradient across the membrane (By similarity)
ENOG411DRXN	ENOG411DTAV	0.130484487734	Tryptophanyl-tRNA synthetase	dna polymerase delta small
ENOG411DQZ6	ENOG411DTT7	0.130484404484	GC-rich sequence DNA-binding factor	nucleolar complex protein 3
ENOG411DXYF	ENOG411DYRB	0.130483044733	Trafficking protein particle complex subunit	serine carboxypeptidase-like
ENOG411DRE2	ENOG411DSVD	0.130482406482	Argonaute	synthase
ENOG411DPR3	ENOG411DPSS	0.130482059607	ras-related protein	Integral membrane Yip1 family protein
ENOG411E052	ENOG411E5ZG	0.130481906982	K06100 symplekin	protein binding zinc ion binding
ENOG411DXZN	ENOG411DZRV	0.130481823732	PRLI-interacting factor	RNA recognition motif. (a.k.a. RRM RBD or RNP domain)
ENOG411DRX7	ENOG411E2WH	0.130481795982	NAD dependent epimerase/dehydratase family	Core component of nucleosome. Nucleosomes wrap and compact DNA into chromatin limiting DNA accessibility to the cellular machineries which require DNA as a template. Histones thereby play a central role in transcription regulation DNA repair DNA replication and chromosomal stability. DNA accessibility is regulated via a complex set of post-translational modifications of histones also called histone code and nucleosome remodeling
ENOG411DQPC	ENOG411DSM0	0.130481590305	pyrroline-5-carboxylate reductase	splicing factor
ENOG411DQ2G	ENOG411DTWY	0.130481240981	Vesicle-fusing	V-type proton ATPase catalytic subunit
ENOG411DV9Q	ENOG411DWFI	0.130480602731	SH3	ribosomal protein L24
ENOG411DQ55	ENOG411DSK3	0.13048015873	Cullin 1	60S ribosomal protein
ENOG411DQ7Y	ENOG411E0UD	0.13048001998	Pyrophosphate--fructose 6-phosphate 1-phosphotransferase subunit	glutamyl endopeptidase
ENOG411DSCA	ENOG411DTRK	0.13047977023	Gamma carbonic	Seems to be required for the assembly of the photosystem I complex
ENOG411DVUM	ENOG411E4DM	0.130479437229	Coatomer subunit	histone h2a
ENOG411DSZM	ENOG411DT8W	0.130478937729	Formate--tetrahydrofolate	ATP citrate-lyase is the primary enzyme responsible for the synthesis of cytosolic acetyl-CoA used for the elongation of fatty acids and biosynthesis of isoprenoids flavonoids and malonated derivatives. May supply substrate to the cytosolic acetyl-CoA carboxylase which generates the malonyl-CoA used for the synthesis of a multitude of compounds including very long chain fatty acids and flavonoids
ENOG411DR84	ENOG411DUZA	0.130478715729	Eukaryotic peptide chain release factor subunit	FAM10 family protein At4g22670-like
ENOG411DR54	ENOG411DYR2	0.130478715729	interconversion of serine and glycine (By similarity)	beta-D-xylosidase
ENOG411DRXQ	ENOG411DXCI	0.130478520018	WD-40 repeat-containing protein	Methyltransferase-like protein
ENOG411DYMK	ENOG411E2N7	0.130478438228	The proteasome is a multicatalytic proteinase complex which is characterized by its ability to cleave peptides with Arg Phe Tyr Leu and Glu adjacent to the leaving group at neutral or slightly basic pH. The proteasome has an ATP-dependent proteolytic activity (By similarity)	ribosomal protein L24
ENOG411DV8Y	ENOG411DX31	0.130478188478	translation Initiation Factor	DEAD-box ATP-dependent RNA helicase
ENOG411DT2P	ENOG411DT3X	0.130477827728	This protein is an auxiliary protein of DNA polymerase delta and is involved in the control of eukaryotic DNA replication by increasing the polymerase's processibility during elongation of the leading strand (By similarity)	Component of the eukaryotic translation initiation factor 3 (eIF-3) complex which is involved in protein synthesis and together with other initiation factors stimulates binding of mRNA and methionyl-tRNAi to the 40S ribosome (By similarity)
ENOG411DU0P	ENOG411E08J	0.130476634477	One of the primary rRNA binding proteins it binds directly to 16S rRNA where it nucleates assembly of the body of the 30S subunit (By similarity)	Calnexin
ENOG411E4XB	ENOG411EMQK	0.130476634477	U6 snRNA-associated Sm-like protein	Domain of unknown function (DUF3594)
ENOG411DSNJ	ENOG411DWK9	0.130476551227	splicing factor U2af small subunit	WD domain G-beta repeat
ENOG411DVWJ	ENOG411DYWS	0.13047627372600001	RNA-binding protein	beta-galactosidase
ENOG411DW8Z	ENOG411DXKS	0.130476190476	DNA gyrase subunit B chloroplastic	methionyl-tRNA synthetase
ENOG411DSPV	ENOG411E3RJ	0.130475829726	Splicing factor 3B subunit	DNA-directed RNA Polymerase II
ENOG411DYR4	ENOG411E0XZ	0.130475732601	sorting nexin	Exosome complex
ENOG411DVVX	ENOG411DXN5	0.130475335122	Mitochondrial membrane ATP synthase (F(1)F(0) ATP synthase or Complex V) produces ATP from ADP in the presence of a proton gradient across the membrane which is generated by electron transport complexes of the respiratory chain. F-type ATPases consist of two structural domains F(1) - containing the extramembraneous catalytic core and F(0) - containing the membrane proton channel linked together by a central stalk and a peripheral stalk. During catalysis ATP synthesis in the catalytic domain of F(1) is coupled via a rotary mechanism of the central stalk subunits to proton translocation. Part of the complex F(1) domain and the central stalk which is part of the complex rotary element. The gamma subunit protrudes into the catalytic domain formed of alpha(3)beta(3). Rotation of the central stalk against the surrounding alpha(3)beta(3) subunits leads to hydrolysis of ATP in three separate catalytic sites on the beta subunits	magnesium-chelatase subunit chlD
ENOG411DU00	ENOG411E2S5	0.130474747475	Ribosomal protein S5	ribosomal protein
ENOG411DVJX	ENOG411E72R	0.130473665224	ribosomal protein	40S ribosomal protein S29
ENOG411DTKY	ENOG411E2P2	0.130473665224	15.0 kDa protein	tetrapyrrole-binding protein
ENOG411DRPA	ENOG411DVCZ	0.130472943723	Clathrin light chain	DNA repair protein
ENOG411DQ7R	ENOG411DU4R	0.130472582973	The coatomer is a cytosolic protein complex that binds to dilysine motifs and reversibly associates with Golgi non- clathrin-coated vesicles which further mediate biosynthetic protein transport from the ER via the Golgi up to the trans Golgi network. Coatomer complex is required for budding from Golgi membranes and is essential for the retrograde Golgi-to-ER transport of dilysine-tagged proteins (By similarity)	Binds to the 60S ribosomal subunit and prevents its association with the 40S ribosomal subunit to form the 80S initiation complex in the cytoplasm. May also be involved in ribosome biogenesis (By similarity)
ENOG411DTRK	ENOG411E5N2	0.130472555223	Seems to be required for the assembly of the photosystem I complex	F(1)F(0) ATP synthase produces ATP from ADP in the presence of a proton or sodium gradient. F-type ATPases consist of two structural domains F(1) containing the extramembraneous catalytic core and F(0) containing the membrane proton channel linked together by a central stalk and a peripheral stalk. During catalysis ATP synthesis in the catalytic domain of F(1) is coupled via a rotary mechanism of the central stalk subunits to proton translocation (By similarity)
ENOG411DZYT	ENOG411E3PV	0.130472555223	Amidohydrolase	Scavenger mRNA decapping enzyme C-term binding
ENOG411DU4R	ENOG411DUN1	0.130471481735	Binds to the 60S ribosomal subunit and prevents its association with the 40S ribosomal subunit to form the 80S initiation complex in the cytoplasm. May also be involved in ribosome biogenesis (By similarity)	Ribosome biogenesis protein WDR12 homolog
ENOG411DY78	ENOG411E651	0.130471139971	Protein IN2-1 homolog	Dabb
ENOG411DRZU	ENOG411E44C	0.130471001221	Mitotic checkpoint protein	Inherit from euNOG: DNA-binding protein-related
ENOG411DRS1	ENOG411DUVU	0.130470640471	DNA-directed RNA polymerase	protein AF-9 homolog
ENOG411DQX8	ENOG411DSNY	0.13047014097	poly(rC)-binding protein	Splicing factor 3b subunit
ENOG411DS6G	ENOG411DYMH	0.130469003219	2-oxoglutarate malate translocator	Transmembrane emp24 domain-containing protein
ENOG411DRK9	ENOG411DSUR	0.130468975469	translation initiation factor eIF-2B subunit	Dihydrolipoyllysine-residue acetyltransferase component 3 of pyruvate dehydrogenase complex
ENOG411DR5N	ENOG411DS5J	0.130468975469	adenosine kinase	Asparaginyl-tRNA synthetase
ENOG411DQ39	ENOG411DWAJ	0.130467532468	splicing factor U2af large subunit	DNA-damage-repair toleration protein DRT111
ENOG411E3JN	ENOG411E5TI	0.130467532468	60S ribosomal protein	60S acidic ribosomal protein
ENOG411DQZ7	ENOG411EKI1	0.130466810967	pre-mRNA-processing factor 40	Component of the acetyl coenzyme A carboxylase (ACC) complex. Biotin carboxylase (BC) catalyzes the carboxylation of biotin on its carrier protein (BCCP) and then the CO(2) group is transferred by the transcarboxylase to acetyl-CoA to form malonyl- CoA (By similarity)
ENOG411DU37	ENOG411E3BG	0.13046679954	26S proteasome non-ATPase regulatory subunit	Histone deacetylase
ENOG411DTDR	ENOG411EMMZ	0.130466450216	Translation machinery-associated protein	Biotin carboxylase
ENOG411DW6J	ENOG411E3JN	0.130466089466	RNA polymerase-associated protein CTR9	60S ribosomal protein
ENOG411DQ5U	ENOG411DSIC	0.130466033966	oligopeptidase	diaminopimelate decarboxylase
ENOG411DXH2	ENOG411E3GH	0.130465728716	Heat Shock Protein	Component of the eukaryotic translation initiation factor 3 (eIF-3) complex which is involved in protein synthesis and together with other initiation factors stimulates binding of mRNA and methionyl-tRNAi to the 40S ribosome (By similarity)
ENOG411DRDT	ENOG411DYDM	0.130465478965	Multiple RNA-binding domain-containing protein	DEAD-box ATP-dependent RNA helicase
ENOG411DQ7S	ENOG411DUDA	0.130465340215	AP-4 complex subunit	WD-40 repeat-containing protein
ENOG411DQ4F	ENOG411DWIW	0.130465007215	ribosomal protein S1	Alpha-soluble NSF attachment
ENOG411DPZU	ENOG411DTTJ	0.130465007215	dnaJ homolog subfamily C member	U2 small nuclear ribonucleoprotein
ENOG411DPXE	ENOG411DR6H	0.130464729715	Cyclin-dependent kinase	ribosomal protein
ENOG411DT41	ENOG411DVWX	0.130464368964	DEAD-box ATP-dependent RNA helicase	Transducin beta-like protein
ENOG411DR1Q	ENOG411DRNJ	0.130463758464	Utp21 specific WD40 associated putative domain	cullin 3
ENOG411DR9R	ENOG411DZWV	0.130463564214	N-acetyl-gamma-glutamyl-phosphate reductase	Protein translocase subunit SecA
ENOG411DRJH	ENOG411DTW7	0.130463564214	pre-mRNA-splicing factor cwc-22	general transcription factor IIH subunit
ENOG411DUF7	ENOG411DYMK	0.130463480963	signal recognition particle 54 kDa protein	The proteasome is a multicatalytic proteinase complex which is characterized by its ability to cleave peptides with Arg Phe Tyr Leu and Glu adjacent to the leaving group at neutral or slightly basic pH. The proteasome has an ATP-dependent proteolytic activity (By similarity)
ENOG411DR30	ENOG411DSW1	0.130462481962	importin subunit	The proteasome is a multicatalytic proteinase complex which is characterized by its ability to cleave peptides with Arg Phe Tyr Leu and Glu adjacent to the leaving group at neutral or slightly basic pH. The proteasome has an ATP-dependent proteolytic activity
ENOG411DQPR	ENOG411DYDH	0.130461871462	Phosphorylase is an important allosteric enzyme in carbohydrate metabolism. Enzymes from different sources differ in their regulatory mechanisms and in their natural substrates. However all known phosphorylases share catalytic and structural properties (By similarity)	synthase
ENOG411E06H	ENOG411E49I	0.130461843712	ribosomal protein	Ribosomal protein L23
ENOG411DQD8	ENOG411DTG7	0.130461260961	adenosylhomocysteinase	serine threonine-protein phosphatase 2A 65 kDa regulatory subunit A
ENOG411DT02	ENOG411E2UM	0.130461011211	chaperone protein	40S ribosomal protein S24
ENOG411DUS5	ENOG411E4PT	0.13045995671	Protein disulfide isomerase	Small nuclear ribonucleoprotein
ENOG411DRM7	ENOG411DUSG	0.13045967921	U4 U6.U5 tri-snRNP-associated protein	Glutamate synthase
ENOG411DPXF	ENOG411DTYJ	0.130459235209	serine threonine-protein kinase	t-complex protein 1
ENOG411DRR4	ENOG411DX6Z	0.130458818959	Cell cycle checkpoint control protein	myb-like DNA-binding domain containing protein
ENOG411DTHT	ENOG411DTRJ	0.130458513709	methyl-CpG-binding domain-containing protein 9-like	UPF0202 protein
ENOG411DSUW	ENOG411DSV8	0.130458319458	NA	DNA-directed RNA Polymerase
ENOG411DS83	ENOG411DV3Y	0.130457431457	ribosomal protein	DNA-directed RNA Polymerase
ENOG411DV8C	ENOG411DXMC	0.130457070707	SWI SNF complex subunit	DEAD-box ATP-dependent RNA helicase
ENOG411DSEP	ENOG411DYMB	0.130456042496	protease Do-like 2	NA
ENOG411DS7A	ENOG411DUWK	0.130454989455	Villin headpiece domain	mannosylglycoprotein endo-beta-mannosidase-like
ENOG411DRJ2	ENOG411DRMQ	0.130454628705	60S ribosomal protein L18	replication factor C
ENOG411DUZA	ENOG411DYF9	0.130454545455	FAM10 family protein At4g22670-like	Translation initiation factor
ENOG411DQG9	ENOG411DQXY	0.130454295704	regulator of nonsense transcripts 1	K15188 cyclin T
ENOG411DQ2D	ENOG411DURE	0.130453463203	transcription elongation factor SPT5 homolog	Initiation factor
ENOG411DPZQ	ENOG411DWMS	0.130453130203	START domain containing protein expressed	GRAM domain-containing protein 1A-like
ENOG411DRB2	ENOG411DYF5	0.13045310245300001	transcription initiation factor TFIID subunit	Inherit from euNOG: ATP GTP binding protein
ENOG411DZ5V	ENOG411E0BG	0.130452526232	glucose-6-phosphate 1-dehydrogenase	XS zinc finger domain
ENOG411DSK1	ENOG411DXT1	0.130452380952	phosphoglucosamine mutase family protein	fructose-bisphosphate aldolase
ENOG411DSV8	ENOG411DV83	0.130451881452	DNA-directed RNA Polymerase	transcription factor jumonji (jmjC) domain-containing protein
ENOG411DRGI	ENOG411DUSH	0.130451770452	Surp module	Component of the eukaryotic translation initiation factor 3 (eIF-3) complex which is involved in protein synthesis and together with other initiation factors stimulates binding of mRNA and methionyl-tRNAi to the 40S ribosome (By similarity)
ENOG411DU1E	ENOG411DX3V	0.130451546819	Band 7 family protein	vesicle-associated protein
ENOG411DW87	ENOG411DWXK	0.130451409701	ribonuclease J-like	luminal-binding protein
ENOG411DSW9	ENOG411DVNY	0.130451048951	acetolactate synthase	Peptidyl-prolyl cis-trans
ENOG411DQGT	ENOG411EE6M	0.130450660451	Protein arginine n-methyltransferase	TFIIB zinc-binding
ENOG411DQ27	ENOG411DRGG	0.130450577201	phosphoribosylglycinamide formyltransferase	dnaJ homolog subfamily C member
ENOG411DUCK	ENOG411E0CN	0.1304502997	dihydrolipoyl dehydrogenase	WD repeat-containing protein
ENOG411DRGI	ENOG411DSM9	0.13045021645	Surp module	nuclear export mediator factor
ENOG411DYC3	ENOG411E49C	0.13045021645	60S ribosomal protein	Ribosomal protein S20
ENOG411DQW5	ENOG411DZER	0.13045016095	vesicle-associated	3-hydroxyacyl-CoA dehydratase PASTICCINO
ENOG411DQ8R	ENOG411DXEG	0.130448995449	isocitrate dehydrogenase NAD	DEAD/DEAH box helicase
ENOG411DR15	ENOG411DZ8T	0.130448967699	NADH dehydrogenase ubiquinone 1 alpha subcomplex subunit	Triose phosphate phosphate translocator
ENOG411DTHN	ENOG411DUEC	0.130448884449	DNA polymerase	Pyruvate decarboxylase
ENOG411DWG5	ENOG411DWZJ	0.130448634699	polycomb group protein	splicing factor 3b
ENOG411DZ5B	ENOG411EKQP	0.130448412698	Phosphatase IMPL1	Isocitrate lyase family
ENOG411DV6D	ENOG411DZ53	0.130447245565	Pentatricopeptide repeat-containing protein	dihydrolipoyllysine-residue succinyltransferase component of 2-oxoglutarate dehydrogenase complex
ENOG411DQG6	ENOG411DY4J	0.130447052947	ATP-dependent Clp protease proteolytic subunit	splicing factor 3A subunit
ENOG411DQYZ	ENOG411DTBN	0.130446664447	tether containing UBX domain for	NEDD8-conjugating enzyme
ENOG411DT68	ENOG411DY9V	0.130445998446	bromodomain protein	One of the primary rRNA binding proteins it binds directly to 16S rRNA where it nucleates assembly of the head domain of the 30S subunit (By similarity)
ENOG411DZT9	ENOG411EM0F	0.130445582196	sulfurtransferase	Enoyl- acyl-carrier-protein reductase
ENOG411DZYR	ENOG411E2QG	0.130445276945	DnaJ homolog subfamily C	ribosomal protein S15a
ENOG411DT88	ENOG411DX31	0.130445249195	elongation factor G	DEAD-box ATP-dependent RNA helicase
ENOG411DSGP	ENOG411DZI3	0.130444921092	eyes absent homolog	glutathione s-transferase
ENOG411DRFR	ENOG411DVWJ	0.130444638695	FHA domain containing protein	RNA-binding protein
ENOG411DQU3	ENOG411DUZE	0.130444368497	La domain	Serine threonine-protein kinase
ENOG411DQHS	ENOG411DR90	0.130443362193	FHA domain	eukaryotic translation initiation factor
ENOG411DSSV	ENOG411DW6W	0.130443223443	Protein SDA1 homolog	Histone-lysine n-methyltransferase
ENOG411DUDA	ENOG411EMQK	0.130442918193	WD-40 repeat-containing protein	Domain of unknown function (DUF3594)
ENOG411DVII	ENOG411E1FW	0.130442307692	pfkB family carbohydrate kinase	transcription regulator
ENOG411E5IC	ENOG411EMAR	0.130441919192	NA	NA
ENOG411DVFC	ENOG411DYT8	0.130441891442	DNA-directed RNA polymerases I and III subunit	NA
ENOG411DVZ5	ENOG411DYC3	0.130441031191	ribosome biogenesis regulatory protein	60S ribosomal protein
ENOG411DY9T	ENOG411DZYN	0.13044047619	NDH shuttles electrons from NAD(P)H plastoquinone via FMN and iron-sulfur (Fe-S) centers to quinones in the photosynthetic chain and possibly in a chloroplast respiratory chain. The immediate electron acceptor for the enzyme in this species is believed to be plastoquinone. Couples the redox reaction to proton translocation and thus conserves the redox energy in a proton gradient (By similarity)	Conserved oligomeric Golgi complex subunit
ENOG411DSC2	ENOG411E2WJ	0.13044047619	glutamyl-tRNA synthetase	Transcription factor
ENOG411DR1N	ENOG411E2QA	0.13044036519	Valyl-tRNA	SKP1-like protein
ENOG411DQUR	ENOG411DSZM	0.13044003219	Shikimate / quinate 5-dehydrogenase	Formate--tetrahydrofolate
ENOG411DTMK	ENOG411DX1G	0.13043997669	glucan endo-1-3-beta-glucosidase	Associates with the EF-Tu.GDP complex and induces the exchange of GDP to GTP. It remains bound to the aminoacyl-tRNA.EF- Tu.GTP complex up to the GTP hydrolysis stage on the ribosome (By similarity)
ENOG411DQGT	ENOG411DYS7	0.130439171939	Protein arginine n-methyltransferase	Microtubule organization 1
ENOG411DT9A	ENOG411DUGA	0.130438991564	cullin 4	Component of the eukaryotic translation initiation factor 3 (eIF-3) complex which is involved in protein synthesis and together with other initiation factors stimulates binding of mRNA and methionyl-tRNAi to the 40S ribosome (By similarity)
ENOG411DT1E	ENOG411DVCN	0.130436230436	Arginyl-tRNA synthetase	glutelin type-A 1-like
ENOG411DPQ8	ENOG411DX3N	0.130435786436	60S ribosomal protein	pre-mRNA-processing factor
ENOG411DW2T	ENOG411DWRT	0.130435758686	Pre-mRNA-splicing factor ATP-dependent RNA helicase	proteasome activator
ENOG411E3R2	ENOG411E46Q	0.130435669722	Ribosomal protein L7Ae/L30e/S12e/Gadd45 family	Binds directly to 23S ribosomal RNA and is necessary for the in vitro assembly process of the 50S ribosomal subunit. It is not involved in the protein synthesizing functions of that subunit (By similarity)
ENOG411DPX6	ENOG411E0A1	0.130435425685	Carbamoyl-phosphate synthase	K01190 beta-galactosidase EC 3.2.1.23
ENOG411DRE5	ENOG411DVFC	0.130435425685	stromal cell-derived factor	DNA-directed RNA polymerases I and III subunit
ENOG411DQDM	ENOG411DW17	0.130434759685	Kinetochore protein	ribosomal protein S15
ENOG411DQHX	ENOG411DX7G	0.130432595183	CAS/CSE protein C-terminus	RNA helicase
ENOG411DRIE	ENOG411E4S2	0.130432262182	Transformation transcription domain-associated protein	40S ribosomal protein S27
ENOG411DTTT	ENOG411DZYR	0.130431818182	oligomeric golgi complex	DnaJ homolog subfamily C
ENOG411DX3J	ENOG411E0MK	0.130431457431	DNA-binding protein	U4 U6 small nuclear ribonucleoprotein
ENOG411DSFS	ENOG411DWD0	0.130431096681	Translation initiation factor	26s proteasome regulatory subunit
ENOG411DR9R	ENOG411DW02	0.130430791431	N-acetyl-gamma-glutamyl-phosphate reductase	Serrate RNA effector
ENOG411DUQF	ENOG411DW9R	0.130430735931	phosphoribosylaminoimidazole carboxylase	Nucleoporin Nup120/160
ENOG411DVWT	ENOG411DXBJ	0.130430641254	3-ketoacyl-coa thiolase	Inositol monophosphatase
ENOG411DQA3	ENOG411DZ5X	0.130430569431	Coatomer subunit	RAN GTPase-activating protein
ENOG411DR1Q	ENOG411DY65	0.13043037518	Utp21 specific WD40 associated putative domain	nucleoporin interacting component
ENOG411DQDY	ENOG411DUVY	0.13042976468	60S ribosomal protein	WPP domain-associated
ENOG411DPQJ	ENOG411DY9X	0.13042965368	Regulator of biological processes that recruits a histone deacetylase to control gene transcription. May play a role in the entry into mitosis negatively regulating the cell proliferation. Formation of stable complexes with geminiviridae replication-associated proteins may create a cellular environment which favors viral DNA replication (By similarity)	PHD finger family protein
ENOG411DSNY	ENOG411E2WG	0.130429271709	Splicing factor 3b subunit	rRNA-processing protein fcf2-like
ENOG411DV38	ENOG411DWZJ	0.130428932179	chromodomain-helicase-DNA-binding protein	splicing factor 3b
ENOG411DUVU	ENOG411DUWN	0.130428210678	protein AF-9 homolog	Pentatricopeptide repeat-containing protein
ENOG411DSKI	ENOG411DW4F	0.130427988678	Histone-arginine methyltransferase	E3 UFM1-protein ligase 1 homolog
ENOG411DTKS	ENOG411DU7J	0.130427128427	eukaryotic translation initiation factor	Nucleolar protein
ENOG411DRAV	ENOG411DY2S	0.130426878677	eukaryotic translation initiation factor 2	TRNA-dihydrouridine synthase
ENOG411DVEZ	ENOG411DXHV	0.130426462426	dual specificity protein phosphatase	serine threonine-protein kinase
ENOG411DRUB	ENOG411DWVE	0.130426406926	acetyl-coenzyme A carboxylase carboxyl transferase subunit alpha	ribosomal protein
ENOG411E7A4	ENOG411EEAG	0.130426268176	60S acidic ribosomal protein	G10 protein
ENOG411DRAB	ENOG411DVWI	0.130425886205	K08486 syntaxin 1B 2 3	dolichyl-diphosphooligosaccharide--protein glycosyltransferase subunit 2-like
ENOG411DSMJ	ENOG411DVDK	0.130425685426	Long chain acyl-CoA synthetase	Plant synaptotagmin
ENOG411DQQH	ENOG411E2RK	0.130425685426	JmjC	histone H3
ENOG411DWEV	ENOG411DXUE	0.130425685426	The proteasome is a multicatalytic proteinase complex which is characterized by its ability to cleave peptides with Arg Phe Tyr Leu and Glu adjacent to the leaving group at neutral or slightly basic pH. The proteasome has an ATP-dependent proteolytic activity (By similarity)	Heat shock protein
ENOG411DQ8H	ENOG411DQGA	0.130425518926	DNA damage-binding protein	- CK1 includes the casein kinase 1 kinases expressed
ENOG411DQ20	ENOG411DT8H	0.130425324675	peptidylprolyl	eukaryotic initiation factor
ENOG411DQ5I	ENOG411DTH5	0.130424936175	Polysaccharide biosynthesis protein	Catalyzes the intramolecular cyclization of bicyclic chalcones into tricyclic (S)-flavanones. Responsible for the isomerization of 42'4'6'-tetrahydroxychalcone (also termed chalcone) into naringenin
ENOG411DSP9	ENOG411DXFY	0.130424603175	Argonaute	citrate synthase
ENOG411DXGQ	ENOG411E2SX	0.130424353424	NOL1 NOP2 sun family protein	ribosomal RNA-processing protein 7
ENOG411DQS2	ENOG411DVDK	0.130423881674	Component of the cytochrome b6-f complex which mediates electron transfer between photosystem II (PSII) and photosystem I (PSI) cyclic electron flow around PSI and state transitions (By similarity)	Plant synaptotagmin
ENOG411DSEP	ENOG411E3J8	0.13042382471299999	protease Do-like 2	60S ribosomal protein
ENOG411DQ83	ENOG411DVXP	0.130423520924	GTP-binding nuclear protein	MA3 domain-containing protein
ENOG411DPRQ	ENOG411DQ1S	0.130423520924	pre-mRNA-processing factor	Required for the assembly and or stability of the 40S ribosomal subunit. Required for the processing of the 20S rRNA- precursor to mature 18S rRNA in a late step of the maturation of 40S ribosomal subunits (By similarity)
ENOG411DS5J	ENOG411E185	0.130423021423	Asparaginyl-tRNA synthetase	Putative tRNA binding domain
ENOG411DQF8	ENOG411DY5A	0.130422910423	Potassium channel	PUA domain
ENOG411DQJ8	ENOG411DWI8	0.130422799423	Malate dehydrogenase	dehydratase
ENOG411DW87	ENOG411DXEM	0.130421911422	ribonuclease J-like	H ACA ribonucleoprotein complex subunit
ENOG411DQG9	ENOG411DSTP	0.130421883672	regulator of nonsense transcripts 1	Guanine nucleotide-binding protein-like 3
ENOG411DT8H	ENOG411DVP6	0.130421800422	eukaryotic initiation factor	tryptophan synthase
ENOG411DSYP	ENOG411DTT6	0.130421717172	pre-mRNA-splicing factor SPF27 homolog	The proteasome is a multicatalytic proteinase complex which is characterized by its ability to cleave peptides with Arg Phe Tyr Leu and Glu adjacent to the leaving group at neutral or slightly basic pH. The proteasome has an ATP-dependent proteolytic activity (By similarity)
ENOG411DR19	ENOG411DWZH	0.130421550672	Replication factor C subunit	Ribosomal protein S9
ENOG411DQ4K	ENOG411DQ50	0.130421189921	NADP-dependent D-sorbitol-6-phosphate	copper chaperone
ENOG411DQ2D	ENOG411DSZZ	0.130420995671	transcription elongation factor SPT5 homolog	G_patch
ENOG411DVSN	ENOG411E3NP	0.130420634921	RNA polymerase-associated protein RTF1	60S ribosomal protein
ENOG411DT02	ENOG411EM33	0.130419053169	chaperone protein	La protein
ENOG411DUXE	ENOG411DXD4	0.130418692419	Mediator complex subunit MED14	cleavage and polyadenylation specificity factor
ENOG411DU82	ENOG411DUEC	0.130418650794	COP9 signalosome complex subunit	Pyruvate decarboxylase
ENOG411DQME	ENOG411DTI9	0.130418636919	presequence protease	NEDD8-activating enzyme E1 catalytic
ENOG411DQ1S	ENOG411DQ20	0.130418331668	Required for the assembly and or stability of the 40S ribosomal subunit. Required for the processing of the 20S rRNA- precursor to mature 18S rRNA in a late step of the maturation of 40S ribosomal subunits (By similarity)	peptidylprolyl
ENOG411DSM3	ENOG411DVWI	0.130418109668	ATP synthase 24 kDa subunit	dolichyl-diphosphooligosaccharide--protein glycosyltransferase subunit 2-like
ENOG411DREB	ENOG411DTGJ	0.130417748918	CDK-activating kinase assembly factor	Flap endonuclease GEN-like
ENOG411DRBH	ENOG411DV5I	0.130417610168	2-isopropylmalate synthase	Translation initiation factor
ENOG411DRVH	ENOG411DSYI	0.130416749917	enhancer of mRNA-decapping protein	Methylenetetrahydrofolate reductase
ENOG411DXSW	ENOG411DYDH	0.130416389166	Is associated with a DNA binding complex that binds to the G box a well-characterized cis-acting DNA regulatory element found in plant genes	synthase
ENOG411DWI8	ENOG411DXVC	0.130416305916	dehydratase	Uroporphyrinogen decarboxylase
ENOG411DX7I	ENOG411E5IC	0.130415939737	Aminomethyltransferase folate-binding domain	NA
ENOG411DQRZ	ENOG411DQSP	0.130415501166	Pfam:RanBPM_CRA	40S ribosomal protein S6
ENOG411DUCD	ENOG411E3SI	0.130414613165	U-box domain-containing protein	40s ribosomal protein
ENOG411DV67	ENOG411E683	0.130413392163	ABC transporter F family member	Histone H1
ENOG411DZWQ	ENOG411E5SY	0.130412282162	Calcium sensing receptor	Produces ATP from ADP in the presence of a proton gradient across the membrane (By similarity)
ENOG411DT5V	ENOG411DTJM	0.130411588412	Proliferation-associated protein	Actin-related protein
ENOG411DSXU	ENOG411DVYH	0.130411255411	citrate synthase	dihydropyrimidinase (EC 3.5.2.2)
ENOG411DSG2	ENOG411DSPS	0.130410977911	Aspartate aminotransferase	Indole-3-glycerol phosphate lyase
ENOG411DZHJ	ENOG411E36A	0.130410894661	mitochondrial-processing peptidase subunit	RNA-binding protein
ENOG411DREB	ENOG411DS99	0.130410533911	CDK-activating kinase assembly factor	RNA-binding protein
ENOG411DQRX	ENOG411DSWX	0.130410533911	ATPase subunit	ribosomal protein L15
ENOG411DQIC	ENOG411DYRE	0.13041011766	Actins are highly conserved proteins that are involved in various types of cell motility and are ubiquitously expressed in all eukaryotic cells	AP-1 complex subunit
ENOG411DPU4	ENOG411DQQ7	0.13041000666	The coatomer is a cytosolic protein complex that binds to dilysine motifs and reversibly associates with Golgi non- clathrin-coated vesicles which further mediate biosynthetic protein transport from the ER via the Golgi up to the trans Golgi network. Coatomer complex is required for budding from Golgi membranes and is essential for the retrograde Golgi-to-ER transport of dilysine-tagged proteins (By similarity)	hypersensitive-induced response protein
ENOG411DSWX	ENOG411DVY0	0.13040981241	ribosomal protein L15	NA
ENOG411DQSI	ENOG411DRQR	0.130409174159	40S ribosomal protein	GTP-binding protein
ENOG411DUIS	ENOG411DYTX	0.130409146409	T-complex protein 1 subunit	Ribosomal protein L10
ENOG411DVCZ	ENOG411E5NQ	0.130408952159	DNA repair protein	50S ribosomal protein L28
ENOG411DVVT	ENOG411E5W0	0.130408674659	pyruvate dehydrogenase E1 component	NA
ENOG411DU0P	ENOG411DVX6	0.130408369408	One of the primary rRNA binding proteins it binds directly to 16S rRNA where it nucleates assembly of the body of the 30S subunit (By similarity)	One of the components of the core antenna complex of photosystem II. It binds chlorophyll and helps catalyze the primary light-induced photochemical processes of photosystem II (By similarity)
ENOG411DUJJ	ENOG411DXVQ	0.130408369408	dynamin-related protein	Tubulin is the major constituent of microtubules. Gamma tubulin is found at microtubule organizing centers (MTOC) such as the spindle poles or the centrosome (By similarity)
ENOG411DW4W	ENOG411DZYA	0.130407647908	NA	Required for proper 27S pre-rRNA processing and 60S ribosome subunit assembly (By similarity)
ENOG411DVEP	ENOG411DZIJ	0.130407543437	ubiquitin-like modifier-activating enzyme	Glycosyltransferase family 20
ENOG411DTZH	ENOG411DW4W	0.130406565657	serine threonine-protein kinase	NA
ENOG411DWXI	ENOG411DXEM	0.130406038406	Histone deacetylase	H ACA ribonucleoprotein complex subunit
ENOG411DPUN	ENOG411DUFW	0.130405927406	40S ribosomal protein S8	2-Cys peroxiredoxin
ENOG411DY70	ENOG411E17D	0.130405122655	Catalyzes the oxidation of 3-carboxy-2-hydroxy-4- methylpentanoate (3-isopropylmalate) to 3-carboxy-4-methyl-2- oxopentanoate. The product decarboxylates to 4-methyl-2 oxopentanoate (By similarity)	bifunctional purine biosynthesis protein
ENOG411DSM9	ENOG411DYCG	0.130403762904	nuclear export mediator factor	DEAD-box ATP-dependent RNA helicase
ENOG411DU4R	ENOG411DXFY	0.130401515152	Binds to the 60S ribosomal subunit and prevents its association with the 40S ribosomal subunit to form the 80S initiation complex in the cytoplasm. May also be involved in ribosome biogenesis (By similarity)	citrate synthase
ENOG411DU1T	ENOG411DUHD	0.130401154401	Tetratricopeptide repeat	ABC transporter E family member
ENOG411DSG2	ENOG411DT4M	0.130400932401	Aspartate aminotransferase	L-ascorbate peroxidase
ENOG411DUFP	ENOG411DXMR	0.130398851149	U3 small nucleolar RNA-associated protein	Actin-related protein
ENOG411DQX2	ENOG411DT40	0.130398462648	Glyoxylate	Activator of 90 kDa heat shock protein ATPase
ENOG411DRV7	ENOG411DSZM	0.130397907648	HEAT repeat	Formate--tetrahydrofolate
ENOG411DRVX	ENOG411E2VM	0.130397891963	60S acidic ribosomal protein	Seems to be required for maximal rate of protein biosynthesis. Enhances ribosome dissociation into subunits and stabilizes the binding of the initiator Met-tRNA(I) to 40 S ribosomal subunits (By similarity)
ENOG411DU31	ENOG411DXH2	0.130397630148	Apurinic endonuclease-redox	Heat Shock Protein
ENOG411DQD0	ENOG411DSW9	0.130396464646	casein kinase II	acetolactate synthase
ENOG411DXN5	ENOG411DZCI	0.130396187146	magnesium-chelatase subunit chlD	rRNA processing
ENOG411DR3D	ENOG411DW4B	0.130395743146	CCR4-associated factor 1 homolog	Endonuclease that specifically degrades the RNA of RNA- DNA hybrids (By similarity)
ENOG411DQJJ	ENOG411E0H6	0.130395132645	Adenylosuccinate lyase	Replication protein A
ENOG411DQBT	ENOG411DWQ9	0.130394956351	WD-40 repeat-containing protein	Ribonuclease III
ENOG411DQ9Q	ENOG411DW2T	0.130394882895	DNA ligase	Pre-mRNA-splicing factor ATP-dependent RNA helicase
ENOG411DPV6	ENOG411DPX6	0.130394855145	4-alpha-glucanotransferase	Carbamoyl-phosphate synthase
ENOG411DSW9	ENOG411EMRH	0.130394716395	acetolactate synthase	Carbamoyl-phosphate synthase
ENOG411DVWJ	ENOG411DW5Q	0.130394161394	RNA-binding protein	Paf1
ENOG411DTHH	ENOG411EKKX	0.130393939394	glucose-6-phosphate isomerase	epoxide hydrolase
ENOG411DSF6	ENOG411E379	0.130393939394	Ribosome biogenesis protein bop1	H ACA ribonucleoprotein complex subunit
ENOG411DT89	ENOG411DTWY	0.130393079143	protein transport protein Sec24-like	V-type proton ATPase catalytic subunit
ENOG411DRGZ	ENOG411DYGY	0.130393079143	Methionyl-trna	ATP-dependent Clp protease proteolytic subunit
ENOG411DQXY	ENOG411DZVD	0.130392496392	K15188 cyclin T	DDB1- and CUL4-associated factor
ENOG411DQMZ	ENOG411DX5Y	0.130392468642	ABC transporter F family member	EH domain-containing protein
ENOG411DSN0	ENOG411DTBJ	0.130391969142	Component of the eukaryotic translation initiation factor 3 (eIF-3) complex which is involved in protein synthesis and together with other initiation factors stimulates binding of mRNA and methionyl-tRNAi to the 40S ribosome (By similarity)	Aldolase
ENOG411DW9R	ENOG411DYPY	0.130391754444	Nucleoporin Nup120/160	exocyst complex component
ENOG411DQSQ	ENOG411E407	0.130391753671	Nuclear matrix constituent protein	ribosomal protein
ENOG411DQDY	ENOG411DU4F	0.130391608392	60S ribosomal protein	NA
ENOG411DQYF	ENOG411E74P	0.130391414141	DEK C terminal domain	defensin-like protein
ENOG411DQF8	ENOG411E0YD	0.13038997114	Potassium channel	RNA-binding protein
ENOG411DQ4F	ENOG411DXV0	0.13038983239	ribosomal protein S1	Heat shock 70 kDa protein
ENOG411DVA1	ENOG411DWPZ	0.13038961039	2-oxoglutarate dehydrogenase	pre-mRNA-splicing factor ISY1
ENOG411DSYP	ENOG411DTUH	0.130389249639	pre-mRNA-splicing factor SPF27 homolog	Isoleucyl-tRNA synthetase
ENOG411DVWH	ENOG411DYPH	0.130389083139	NA	Carboxylesterase
ENOG411DRE5	ENOG411E3Q5	0.130387806638	stromal cell-derived factor	Signal recognition particle 19 kDa
ENOG411DRGG	ENOG411DUD2	0.130387529138	dnaJ homolog subfamily C member	Polynucleotide kinase 3 phosphatase
ENOG411DRFN	ENOG411DRHK	0.130387085137	UPF0183 protein	Nucleolar protein
ENOG411DQRK	ENOG411DXBR	0.130386779887	AP-2 complex subunit	dna polymerase
ENOG411DQTE	ENOG411DRYQ	0.130386478717	Pre-mRNA-splicing factor ATP-dependent RNA	oxidoreductase GLYR1-like
ENOG411DQTC	ENOG411DQU3	0.130386363636	G3BP-like protein-like	La domain
ENOG411DSE5	ENOG411E01U	0.130384892885	protein SEC13 homolog	Signal-recognition-particle assembly has a crucial role in targeting secretory proteins to the rough endoplasmic reticulum membrane (By similarity)
ENOG411DR84	ENOG411DRDG	0.130384643135	Eukaryotic peptide chain release factor subunit	zinc finger CCCH domain-containing protein
ENOG411DQYF	ENOG411DXZ2	0.130384559885	DEK C terminal domain	general transcription factor IIE subunit 1-like
ENOG411DW4X	ENOG411DYEV	0.130384559885	This enzyme is required for electron transfer from NADP to cytochrome P450 (By similarity)	Der1-like family
ENOG411DRM7	ENOG411DW0X	0.130384559885	U4 U6.U5 tri-snRNP-associated protein	Snf1-related protein kinase
ENOG411DVA1	ENOG411DWFF	0.130384532135	2-oxoglutarate dehydrogenase	U2 small nuclear ribonucleoprotein
ENOG411DRII	ENOG411E0P4	0.130383116883	ALG-2 interacting protein	cyclin H
ENOG411DV3F	ENOG411E5H8	0.130382756133	leucine-rich repeat extensin-like protein	NA
ENOG411DQQM	ENOG411DTHH	0.130382395382	Protein-l-isoaspartate O-methyltransferase	glucose-6-phosphate isomerase
ENOG411DQ3B	ENOG411E2N7	0.13038194975	Pentatricopeptide repeat-containing protein	ribosomal protein L24
ENOG411DQYF	ENOG411DUIX	0.130380952381	DEK C terminal domain	acyl-coenzyme A oxidase 4
ENOG411DPPN	ENOG411DQG9	0.130379967255	uridine kinase	regulator of nonsense transcripts 1
ENOG411DPTV	ENOG411DU4F	0.130379469172	NA	NA
ENOG411DV6M	ENOG411E5A2	0.130379301254	Peptidase family M50	ribosomal protein L23
ENOG411DWKI	ENOG411DZYN	0.130377886003	ribosomal protein	Conserved oligomeric Golgi complex subunit
ENOG411DSI5	ENOG411E0AU	0.130377511378	DEAD-box ATP-dependent RNA helicase	ribosomal protein
ENOG411DQRK	ENOG411E3RJ	0.130377134942	AP-2 complex subunit	DNA-directed RNA Polymerase II
ENOG411DU7F	ENOG411DUEJ	0.130376845377	proline iminopeptidase	5'-nucleotidase
ENOG411DR30	ENOG411DV4V	0.130376623377	importin subunit	MCM
ENOG411DSTC	ENOG411E2SX	0.130375180375	Translocon at the outer membrane of chloroplasts	ribosomal RNA-processing protein 7
ENOG411DRM7	ENOG411DUS5	0.130374320124	U4 U6.U5 tri-snRNP-associated protein	Protein disulfide isomerase
ENOG411DSXU	ENOG411DW69	0.130374098124	citrate synthase	Survival of motor neuron-related-splicing factor
ENOG411DQHJ	ENOG411DY9T	0.130373820624	NADH dehydrogenase (ubiquinone) flavoprotein 1	NDH shuttles electrons from NAD(P)H plastoquinone via FMN and iron-sulfur (Fe-S) centers to quinones in the photosynthetic chain and possibly in a chloroplast respiratory chain. The immediate electron acceptor for the enzyme in this species is believed to be plastoquinone. Couples the redox reaction to proton translocation and thus conserves the redox energy in a proton gradient (By similarity)
ENOG411DZRP	ENOG411E5ZR	0.130373737374	Peptidyl-prolyl cis-trans isomerase	RNA polymerase III subunit
ENOG411DQ6Z	ENOG411DRY3	0.130373681874	pre-mRNA-processing-splicing factor	50S ribosomal protein
ENOG411DTGU	ENOG411E5W0	0.130372821623	Phospholipase A-2-activating	NA
ENOG411DX8D	ENOG411E9GE	0.130372655123	integral membrane single C2 domain protein	Major intrinsic protein
ENOG411E5ZS	ENOG411E7AY	0.130372627373	Copper transport protein	NA
ENOG411DRFR	ENOG411DRUG	0.130372294372	FHA domain containing protein	Crooked neck protein
ENOG411DTU2	ENOG411E0AU	0.130371933622	nucleolar complex protein	ribosomal protein
ENOG411DSNJ	ENOG411DTJW	0.130371184371	splicing factor U2af small subunit	Regulatory-associated protein of
ENOG411DSFE	ENOG411DXTZ	0.130371184371	The coatomer is a cytosolic protein complex that binds to dilysine motifs and reversibly associates with Golgi non- clathrin-coated vesicles which further mediate biosynthetic protein transport from the ER via the Golgi up to the trans Golgi network. Coatomer complex is required for budding from Golgi membranes and is essential for the retrograde Golgi-to-ER transport of dilysine-tagged proteins (By similarity)	U4 U6 small nuclear ribonucleoprotein
ENOG411DS4G	ENOG411DV0K	0.130371136174	40S ribosomal protein	Estradiol 17-beta-dehydrogenase
ENOG411DT9A	ENOG411DYF9	0.130370712621	cullin 4	Translation initiation factor
ENOG411DTX2	ENOG411E0I3	0.13037018537	Converts alpha-aldose to the beta-anomer. It is active on D-glucose L-arabinose D-xylose D-galactose maltose and lactose (By similarity)	12-oxophytodienoate reductase
ENOG411DV6M	ENOG411DVX6	0.13036993562	Peptidase family M50	One of the components of the core antenna complex of photosystem II. It binds chlorophyll and helps catalyze the primary light-induced photochemical processes of photosystem II (By similarity)
ENOG411DWG4	ENOG411DXHX	0.13036951937	Polycomb group (PcG) protein. Catalytic subunit of some PcG multiprotein complex which methylates 'Lys-27' of histone H3 leading to transcriptional repression of the affected target genes	DNA replication licensing factor
ENOG411DQA0	ENOG411DRDP	0.130368686869	lysosomal beta glucosidase-like	Ribosome maturation protein
ENOG411DT0X	ENOG411DUAZ	0.130367965368	NA	isopentenyl-diphosphate Delta-isomerase
ENOG411DTGP	ENOG411DXSE	0.130367604618	Vacuolar protein sorting-associated protein 18	elongator complex protein
ENOG411DPXD	ENOG411DVSE	0.130366966367	Glutamyl-tRNA synthetase	eukaryotic peptide chain release factor GTP-binding subunit
ENOG411DPT7	ENOG411E08J	0.130366439116	LETM1 and EF-hand domain-containing protein 1 mitochondrial-like	Calnexin
ENOG411DXEM	ENOG411DXHZ	0.130366161616	H ACA ribonucleoprotein complex subunit	chromatin structure-remodeling complex protein
ENOG411DRUZ	ENOG411E29Z	0.130365920028	Pyruvate kinase	surfeit locus protein
ENOG411DTKE	ENOG411DVEM	0.130365800866	regulator of nonsense transcripts	proton pump interactor
ENOG411DS3E	ENOG411DXT1	0.130365800866	Methionyl-tRNA	fructose-bisphosphate aldolase
ENOG411DV67	ENOG411E6H3	0.130365440115	ABC transporter F family member	Mitochondrial import inner membrane translocase subunit
ENOG411DQD0	ENOG411DRU2	0.130365329115	casein kinase II	expressed protein
ENOG411DPPN	ENOG411DWXK	0.130365079365	uridine kinase	luminal-binding protein
ENOG411DVRW	ENOG411DZ4B	0.130365079365	maltose excess protein	Inherit from KOG: Retrotransposon protein
ENOG411DUPW	ENOG411E45E	0.130364718615	4-hydroxyphenylpyruvate dioxygenase	partner of
ENOG411DQZ6	ENOG411E2KA	0.130363913864	GC-rich sequence DNA-binding factor	40S ribosomal protein
ENOG411DT6Y	ENOG411DWGQ	0.130363636364	Vacuolar protein sorting-associated protein	Essential component of the PAM complex a complex required for the translocation of transit peptide-containing proteins from the inner membrane into the mitochondrial matrix in an ATP-dependent manner (By similarity)
ENOG411DTHV	ENOG411DUHD	0.130363636364	N(2)N(2)-dimethylguanosine tRNA methyltransferase	ABC transporter E family member
ENOG411DTEX	ENOG411EMM4	0.130362193362	ATP-dependent Clp protease proteolytic subunit	Sec23/Sec24 zinc finger
ENOG411DQI2	ENOG411DVQS	0.130361832612	nuclear pore complex protein Nup205-like	translation Initiation Factor
ENOG411DPUN	ENOG411DSBB	0.130361832612	40S ribosomal protein S8	eukaryotic translation initiation factor 2
ENOG411DRQR	ENOG411E0BW	0.130361777112	GTP-binding protein	40S ribosomal protein
ENOG411DQ55	ENOG411DUS2	0.130361666112	Cullin 1	PETER PAN-like
ENOG411DSNJ	ENOG411DTX8	0.130361111111	splicing factor U2af small subunit	Cysteine desulfurase
ENOG411DVUV	ENOG411E2AQ	0.130361111111	cysteine synthase	Pfam:DUF149
ENOG411DPRQ	ENOG411DU8M	0.13036002886	pre-mRNA-processing factor	dynamin-related protein
ENOG411DSMZ	ENOG411DXYB	0.130359971899	Phosphoglucan water dikinase	ATP-dependent Clp protease ATP-binding subunit clpA
ENOG411DSDS	ENOG411DSGT	0.13035966811	transcription factor	photo-lyase
ENOG411DT62	ENOG411DWVE	0.130359057609	Catalyzes the formation of N(7)-methylguanine at position 46 (m7G46) in tRNA (By similarity)	ribosomal protein
ENOG411DQMZ	ENOG411DWV0	0.130359029859	ABC transporter F family member	ATP phosphoribosyl transferase
ENOG411DS3E	ENOG411DUPS	0.130358946609	Methionyl-tRNA	Nuclear movement family protein
ENOG411DR4K	ENOG411DUCD	0.130358807859	Kinetochore protein	U-box domain-containing protein
ENOG411DSYW	ENOG411DVSP	0.130358613609	Dolichyl-diphosphooligosaccharide--protein glycosyltransferase 48 kDa	Cleft lip and palate transmembrane protein
ENOG411DVFC	ENOG411E0MM	0.130358225108	DNA-directed RNA polymerases I and III subunit	nucleolar complex protein 2
ENOG411DQHF	ENOG411DV9W	0.130358225108	RNA recognition	Rrp15p
ENOG411DUYS	ENOG411DW0K	0.130358169608	Exosome complex	protease do-like
ENOG411DTPF	ENOG411E6XF	0.130358058608	dihydrolipoyllysine-residue acetyltransferase component 1 of pyruvate dehydrogenase complex	ribosomal protein L22
ENOG411DPNI	ENOG411DPUW	0.130357975358	AP-1 complex subunit	glutamine synthetase
ENOG411DQRY	ENOG411DX3N	0.130357864358	60S ribosomal protein	pre-mRNA-processing factor
ENOG411DXMC	ENOG411DYAE	0.130356782107	DEAD-box ATP-dependent RNA helicase	zinc finger CCCH domain-containing protein
ENOG411DRDT	ENOG411DRVZ	0.130356754357	Multiple RNA-binding domain-containing protein	protein)-related protein
ENOG411DXBU	ENOG411DZYR	0.130356556842	ribosome biogenesis protein	DnaJ homolog subfamily C
ENOG411DV8Y	ENOG411DXBJ	0.130356421356	translation Initiation Factor	Inositol monophosphatase
ENOG411DTCI	ENOG411E3NQ	0.130355699856	mitochondrial carnitine acylcarnitine carrier-like	histone h2a
ENOG411E4HB	ENOG411E7E3	0.130355644356	Rickettsia 17 kDa surface antigen family protein	NA
ENOG411DTTW	ENOG411DTZH	0.130354617605	U5 small nuclear ribonucleoprotein	serine threonine-protein kinase
ENOG411DW01	ENOG411DWI7	0.130354617605	Component of the eukaryotic translation initiation factor 3 (eIF-3) complex which is involved in protein synthesis and together with other initiation factors stimulates binding of mRNA and methionyl-tRNAi to the 40S ribosome (By similarity)	SAP domain containing protein
ENOG411DUPS	ENOG411DWRI	0.130354478854	Nuclear movement family protein	N-acetyltransferase B complex (NatB) non catalytic subunit
ENOG411DSNH	ENOG411E5YH	0.130354256854	glutathione peroxidase	acyl-coa-binding protein
ENOG411DUC9	ENOG411DXFT	0.130354007104	May be involved in pre-mRNA splicing (By similarity)	DNA-directed RNA Polymerase II
ENOG411DT2F	ENOG411E6I9	0.130353896104	50S ribosomal protein L21	Heat shock factor binding protein 1
ENOG411E3I9	ENOG411E68D	0.130353146853	60S ribosomal protein	40s ribosomal protein
ENOG411DVWZ	ENOG411E0UD	0.130351814852	Catalyzes the S-methylmethionine (SMM) biosynthesis from adenosyl-L-homocysteine (AdoMet) and methionine. SMM biosynthesis (by MMT1) and degradation (by HMT-1 HMT-2 and HMT-3) constitute the SMM cycle in plants which is probably required to achieve short term control of AdoMet level. Also able to catalyze the selenium-methylmethionine (SeMM) from AdoMet and selenium- methionine (SeMet). May play a role in phoem sulfur transport	glutamyl endopeptidase
ENOG411DW4F	ENOG411DW8Z	0.130351731602	E3 UFM1-protein ligase 1 homolog	DNA gyrase subunit B chloroplastic
ENOG411DR1H	ENOG411DZD9	0.130351583057	expressed protein	Structural maintenance of chromosomes
ENOG411DREZ	ENOG411DU7K	0.130351370851	adenylyl cyclase-associated protein	bifunctional aspartokinase homoserine dehydrogenase
ENOG411DR00	ENOG411DUHE	0.130351343101	Component of the eukaryotic translation initiation factor 3 (eIF-3) complex (By similarity)	Tho complex subunit
ENOG411DQBU	ENOG411DUDH	0.130351343101	Transcription mediator complex subunit Med12	WD repeat-containing protein
ENOG411DY8R	ENOG411E3BJ	0.130351010101	ubiquitin carboxyl-terminal hydrolase	nascent polypeptide-associated complex subunit alpha-like protein
ENOG411DV9Q	ENOG411DVEM	0.1303495671	SH3	proton pump interactor
ENOG411DUF7	ENOG411E2JI	0.1303495671	signal recognition particle 54 kDa protein	transcription initiation factor TFIID subunit
ENOG411DSM9	ENOG411DVWQ	0.130348956599	nuclear export mediator factor	serine carboxypeptidase-like
ENOG411DQF1	ENOG411DUEC	0.130348484848	exosome component 10-like	Pyruvate decarboxylase
ENOG411DSEE	ENOG411DTTJ	0.130348124098	AP-1 complex subunit	U2 small nuclear ribonucleoprotein
ENOG411DRK9	ENOG411E3RZ	0.130347957598	translation initiation factor eIF-2B subunit	Core component of nucleosome. Nucleosomes wrap and compact DNA into chromatin limiting DNA accessibility to the cellular machineries which require DNA as a template. Histones thereby play a central role in transcription regulation DNA repair DNA replication and chromosomal stability. DNA accessibility is regulated via a complex set of post-translational modifications of histones also called histone code and nucleosome remodeling (By similarity)
ENOG411DRK6	ENOG411DZNX	0.130347874348	CDK5RAP3-like	transposon protein
ENOG411DQ4D	ENOG411DXBJ	0.130347763348	Converts stearoyl-ACP to oleoyl-ACP by introduction of a cis double bond between carbons Delta(9) and Delta(10) of the acyl chain	Inositol monophosphatase
ENOG411DRUG	ENOG411DU4N	0.130347735598	Crooked neck protein	las1-like family
ENOG411DS8V	ENOG411DX4E	0.130347735598	Catalyzes the conversion of inosine 5'-phosphate (IMP) to xanthosine 5'-phosphate (XMP) the first committed and rate- limiting step in the de novo synthesis of guanine nucleotides and therefore plays an important role in the regulation of cell growth (By similarity)	Heat Shock Protein
ENOG411DTH9	ENOG411DTHG	0.130347402597	Isoleucyl-tRNA synthetase	xaa-Pro aminopeptidase
ENOG411DTW6	ENOG411DY8R	0.130347402597	Nucleosome assembly protein	ubiquitin carboxyl-terminal hydrolase
ENOG411DPQB	ENOG411DV67	0.130347041847	lysine-specific histone demethylase 1	ABC transporter F family member
ENOG411DWZJ	ENOG411E36U	0.130346893303	splicing factor 3b	DNA-directed RNA Polymerase
ENOG411DVEF	ENOG411DY86	0.130346653347	Demethylates proteins that have been reversibly carboxymethylated (By similarity)	glutaminyl-peptide cyclotransferase-like
ENOG411DR1Q	ENOG411DUQI	0.130346320346	Utp21 specific WD40 associated putative domain	Component of the eukaryotic translation initiation factor 3 (eIF-3) complex which is involved in protein synthesis and together with other initiation factors stimulates binding of mRNA and methionyl-tRNAi to the 40S ribosome (By similarity)
ENOG411DUQ3	ENOG411DVNT	0.130345959596	Vacuolar protein sorting-associated protein 32 homolog	regulator of
ENOG411DQ1U	ENOG411DQH9	0.130345737596	ubiquitin fusion degradation protein 1	Pyruvate kinase
ENOG411DRIA	ENOG411DZ1U	0.130345321345	Coiled-coil domain-containing protein	RNA pol II accessory factor Cdc73 family
ENOG411DRA4	ENOG411E1EV	0.13034527972	ribosomal protein L22	Pfam:DUF143
ENOG411DSVX	ENOG411DUXI	0.13034525197	Protein disulfide isomerase	Galacturonosyltransferase
ENOG411DUVY	ENOG411E56X	0.130345099345	WPP domain-associated	ribosomal protein S6
ENOG411DQBR	ENOG411DXKS	0.130345099345	Aldehyde dehydrogenase	methionyl-tRNA synthetase
ENOG411DQD8	ENOG411DQIC	0.130344766345	adenosylhomocysteinase	Actins are highly conserved proteins that are involved in various types of cell motility and are ubiquitously expressed in all eukaryotic cells
ENOG411DRMG	ENOG411DSXM	0.130344551647	DDT domain	topoisomerase 6 subunit
ENOG411DYKE	ENOG411E3W8	0.130344516595	Mediator of RNA polymerase II transcription subunit	DNA-dependent RNA polymerase catalyzes the transcription of DNA into RNA using the four ribonucleoside triphosphates as substrates (By similarity)
ENOG411DS6A	ENOG411E4Z0	0.130343989344	Peptidyl-prolyl cis-trans isomerase	This b-type cytochrome is tightly associated with the reaction center of photosystem II and possibly is part of the water-oxidation complex
ENOG411DT6A	ENOG411DWQ3	0.130343795094	DEAD-box ATP-dependent RNA helicase	Pre-mRNA-splicing factor of RES complex
ENOG411DSVP	ENOG411DYS0	0.130342435342	Small nuclear ribonucleoprotein	translocon at the inner envelope membrane of chloroplasts 110
ENOG411DQME	ENOG411DT5Y	0.130342074592	presequence protease	UPF0160 protein MYG1
ENOG411E29Z	ENOG411E72I	0.130341686092	surfeit locus protein	Mitochondrial import inner membrane translocase subunit
ENOG411DSVP	ENOG411DT02	0.130341686092	Small nuclear ribonucleoprotein	chaperone protein
ENOG411DUG7	ENOG411DV67	0.130341554644	Inherit from KOG: CD2 (cytoplasmic tail) binding protein 2	ABC transporter F family member
ENOG411DT6T	ENOG411E77K	0.130341269841	cleavage and polyadenylation specificity factor subunit	60S acidic ribosomal protein
ENOG411DRWU	ENOG411DVWQ	0.13034013209	hydratase	serine carboxypeptidase-like
ENOG411DU8M	ENOG411DVII	0.130339954163	dynamin-related protein	pfkB family carbohydrate kinase
ENOG411DQSW	ENOG411DUAU	0.130338744589	phosphoribosylformylglycinamidine synthase	anthranilate synthase
ENOG411DQEQ	ENOG411E77K	0.130338605839	reversibly glycosylated polypeptide	60S acidic ribosomal protein
ENOG411DPVW	ENOG411DQAG	0.130338383838	26S protease regulatory subunit 6B	golgin candidate
ENOG411DRMQ	ENOG411DSMW	0.130338050838	replication factor C	Mitochondrial GTPase involved in mitochondrial trafficking (By similarity)
ENOG411DTW6	ENOG411E5U4	0.130338023088	Nucleosome assembly protein	DNA-directed RNA polymerases I II and III subunit
ENOG411DSEW	ENOG411E32J	0.130338023088	aspartic proteinase	Peptidyl-prolyl cis-trans isomerase
ENOG411DQ52	ENOG411DYYS	0.130336219336	Fructose-16-bisphosphatase	ran-binding protein 1
ENOG411DXVE	ENOG411DZBW	0.130336219336	ubiquitin carboxyl-terminal hydrolase	V-type proton ATPase subunit
ENOG411DT2P	ENOG411DZWU	0.130336080586	This protein is an auxiliary protein of DNA polymerase delta and is involved in the control of eukaryotic DNA replication by increasing the polymerase's processibility during elongation of the leading strand (By similarity)	Inherit from KOG: Nuclear autoantigenic sperm protein (Histone-binding)
ENOG411DSET	ENOG411DUE1	0.130335747586	26S proteasome non-atpase regulatory subunit	Mitotic checkpoint
ENOG411DS0V	ENOG411DUNR	0.130335664336	phosphoenolpyruvate carboxykinase	leucine aminopeptidase
ENOG411DQ4F	ENOG411DRGZ	0.130334776335	ribosomal protein S1	Methionyl-trna
ENOG411DUZG	ENOG411E0I3	0.130334138084	Glycosyl hydrolase family 3 N terminal domain	12-oxophytodienoate reductase
ENOG411DS4I	ENOG411EM33	0.130334138084	D-3-phosphoglycerate dehydrogenase	La protein
ENOG411DUW9	ENOG411DW60	0.130334054834	Exosome complex component	FR47-like protein
ENOG411DSTZ	ENOG411DTYH	0.130333666334	ribosomal protein	Rubisco LSMT substrate-binding
ENOG411DU8W	ENOG411EBB0	0.130333333333	prohibitin	Inorganic H+ pyrophosphatase
ENOG411DQEB	ENOG411DS0E	0.130333277833	transport) protein	histone deacetylase complex
ENOG411DR54	ENOG411DUSM	0.130333055833	interconversion of serine and glycine (By similarity)	KH domain-containing protein
ENOG411DSVD	ENOG411DTTW	0.130332611833	synthase	U5 small nuclear ribonucleoprotein
ENOG411DPRG	ENOG411DXR5	0.130332251082	N6-adenosine-methyltransferase MT-A70-like	RNA-binding protein Luc7-like
ENOG411DS1Q	ENOG411DVBN	0.130332251082	Membrane-associated 30 kDa protein	blue light photoreceptor
ENOG411DSV2	ENOG411DV4E	0.130331862582	methylcrotonoyl-CoA carboxylase subunit alpha	ruvB-like
ENOG411DPW4	ENOG411DU75	0.130331696082	HIV Tat-specific factor 1	DNA replication licensing factor
ENOG411DYYR	ENOG411DYYS	0.130331668332	Proteasome non-ATPase 26S subunit	ran-binding protein 1
ENOG411DPYQ	ENOG411DS4G	0.130331289625	Produces ATP from ADP in the presence of a proton gradient across the membrane	40S ribosomal protein
ENOG411DSJ9	ENOG411EMKZ	0.130330502831	zinc finger matrin-type protein	Prolyl oligopeptidase N-terminal beta-propeller domain
ENOG411DSUZ	ENOG411DUZJ	0.13032961483	This protein promotes the GTP-dependent binding of aminoacyl-tRNA to the A-site of ribosomes during protein biosynthesis (By similarity)	succinate dehydrogenase
ENOG411DU9U	ENOG411DXIU	0.130329198579	Pyruvate kinase	Elongation factor
ENOG411DRX2	ENOG411DT2R	0.130329115329	Protein misato homolog	Pfam:DUF1740
ENOG411DUBS	ENOG411DXTQ	0.130328976579	gamma carbonic anhydrase	NA
ENOG411DV9Q	ENOG411DXKI	0.130328477078	SH3	RuBisCO large subunit-binding protein subunit alpha
ENOG411DRUY	ENOG411E0CQ	0.130327922078	)-oxidoreductase	3-hydroxyisobutyryl-CoA hydrolase-like protein
ENOG411DTAV	ENOG411DY65	0.130326812077	dna polymerase delta small	nucleoporin interacting component
ENOG411DS7R	ENOG411DU1W	0.130325396825	sister chromatid cohesion	FAD binding domain
ENOG411DT6N	ENOG411E2JJ	0.130324897325	ubiquitin-NEDD8-like protein	endoribonuclease L-PSP family protein
ENOG411E41J	ENOG411E439	0.1303248557	60S ribosomal protein	40s ribosomal protein
ENOG411DZ1U	ENOG411DZ7P	0.130324675325	RNA pol II accessory factor Cdc73 family	GTP-binding protein
ENOG411DV8N	ENOG411E2YH	0.130324037074	GDSL esterase lipase	miraculin-like
ENOG411DVFG	ENOG411E0YD	0.130323343323	deoxyribonuclease	RNA-binding protein
ENOG411DPXG	ENOG411DR34	0.130322954823	alpha/beta hydrolase fold	acyl-CoA-binding domain-containing protein
ENOG411DRTV	ENOG411DTWN	0.130322871573	Sulfite reductase	Dehydrogenase
ENOG411DQEQ	ENOG411DU69	0.130322413697	reversibly glycosylated polypeptide	WD repeat-containing protein 18-like
ENOG411DRDP	ENOG411DV16	0.130321343689	Ribosome maturation protein	DEAD-box ATP-dependent RNA helicase
ENOG411DRKE	ENOG411DSI3	0.130321067821	phosphoenolpyruvate carboxylase	Ubiquitin-activating enzyme e1
ENOG411DWJ3	ENOG411DY5N	0.130320707071	COP9 signalosome complex subunit	26S proteasome non-atpase regulatory subunit
ENOG411DRA8	ENOG411E3NR	0.13031998557	NA	ribosomal protein
ENOG411DSGF	ENOG411DXBU	0.130319264069	U3 small nucleolar RNA-associated protein	ribosome biogenesis protein
ENOG411DQN3	ENOG411DSBB	0.130318265068	dihydrolipoyllysine-residue acetyltransferase component of pyruvate dehydrogenase	eukaryotic translation initiation factor 2
ENOG411E050	ENOG411E1TZ	0.130318181818	Protein fat-free homolog	ribosomal protein L17
ENOG411DRCZ	ENOG411DT89	0.13031815406799999	luc7-like protein 3-like	protein transport protein Sec24-like
ENOG411DT6Y	ENOG411DUED	0.130317732104	Vacuolar protein sorting-associated protein	clathrin heavy chain
ENOG411DRS1	ENOG411DSQ7	0.130316738817	DNA-directed RNA polymerase	Glycerol-3-phosphate dehydrogenase
ENOG411DSGK	ENOG411DUJJ	0.130316461316	decapping	dynamin-related protein
ENOG411DSK3	ENOG411DUCK	0.130316378066	60S ribosomal protein	dihydrolipoyl dehydrogenase
ENOG411DQSK	ENOG411E2RG	0.130316378066	60S ribosomal protein	Ribosomal protein S13
ENOG411DPXD	ENOG411DXH2	0.130316378066	Glutamyl-tRNA synthetase	Heat Shock Protein
ENOG411DUBF	ENOG411DYAB	0.130315008521	Purple acid phosphatase	NADH-cytochrome b5 reductase-like
ENOG411DSDH	ENOG411DSK3	0.130314935065	ATP-dependent zinc metalloprotease FTSH	60S ribosomal protein
ENOG411DV38	ENOG411DXIW	0.130314935065	chromodomain-helicase-DNA-binding protein	replication factor C
ENOG411DQUH	ENOG411DW5Q	0.130314213564	N(alpha)-acetyltransferase 16 NatA auxiliary	Paf1
ENOG411DR54	ENOG411DRTV	0.130313492063	interconversion of serine and glycine (By similarity)	Sulfite reductase
ENOG411DYRE	ENOG411E5U4	0.130312770563	AP-1 complex subunit	DNA-directed RNA polymerases I II and III subunit
ENOG411DQU2	ENOG411DU8J	0.1303115502	Rhamnose biosynthetic enzyme	Acylamino-acid-releasing
ENOG411DRS9	ENOG411EMRH	0.130311549562	threonyl-tRNA synthetase	Carbamoyl-phosphate synthase
ENOG411DSBB	ENOG411DZNX	0.130311521812	eukaryotic translation initiation factor 2	transposon protein
ENOG411DT40	ENOG411DX1G	0.130311161061	Activator of 90 kDa heat shock protein ATPase	Associates with the EF-Tu.GDP complex and induces the exchange of GDP to GTP. It remains bound to the aminoacyl-tRNA.EF- Tu.GTP complex up to the GTP hydrolysis stage on the ribosome (By similarity)
ENOG411DXIU	ENOG411DXXG	0.13030988456	Elongation factor	Molecular calcium-binding chaperone promoting folding oligomeric assembly and quality control in the ER via the calreticulin calnexin cycle. This lectin may interact transiently with almost all of the monoglucosylated glycoproteins that are synthesized in the ER (By similarity)
ENOG411DRI7	ENOG411DXZ2	0.13030960706	DNA-directed RNA Polymerase	general transcription factor IIE subunit 1-like
ENOG411DS3J	ENOG411E2TM	0.13030952381	The proteasome is a multicatalytic proteinase complex which is characterized by its ability to cleave peptides with Arg Phe Tyr Leu and Glu adjacent to the leaving group at neutral or slightly basic pH. The proteasome has an ATP-dependent proteolytic activity	30S ribosomal protein S10
ENOG411DU04	ENOG411EBH0	0.130309459332	Signal peptidase complex subunit	serine threonine protein kinase
ENOG411DV6Q	ENOG411DZJB	0.130309246309	May play an important role in maintaining the flux of carbon towards starch formation	argininosuccinate synthase
ENOG411DT40	ENOG411DW6T	0.130309163059	Activator of 90 kDa heat shock protein ATPase	Structure-specific nuclease with 5'-flap endonuclease and 5'-3' exonuclease activities involved in DNA replication and repair. During DNA replication cleaves the 5'-overhanging flap structure that is generated by displacement synthesis when DNA polymerase encounters the 5'-end of a downstream Okazaki fragment. It enters the flap from the 5'-end and then tracks to cleave the flap base leaving a nick for ligation. Also involved in the long patch base excision repair (LP-BER) pathway by cleaving within the apurinic apyrimidinic (AP) site-terminated flap. Acts as a genome stabilization factor that prevents flaps from equilibrating into structurs that lead to duplications and deletions. Also possesses 5'-3' exonuclease activity on nicked or gapped double- stranded DNA and exhibits RNase H activity. Also involved in replication and repair of rDNA and in repairing mitochondrial DNA (By similarity)
ENOG411DW69	ENOG411E4Q3	0.130308802309	Survival of motor neuron-related-splicing factor	high mobility group
ENOG411DRHS	ENOG411DV3U	0.130308663559	serine threonine-protein kinase	ATP-dependent RNA helicase
ENOG411DQB3	ENOG411DRK5	0.130308025308	serine threonine-protein phosphatase	pentatricopeptide repeat-containing protein At1g80270
ENOG411E49I	ENOG411E4PZ	0.130307942058	Ribosomal protein L23	60S ribosomal protein L36
ENOG411DRT1	ENOG411DZYA	0.130307942058	calmodulin binding protein	Required for proper 27S pre-rRNA processing and 60S ribosome subunit assembly (By similarity)
ENOG411DSKQ	ENOG411DW01	0.130306961013	protease	Component of the eukaryotic translation initiation factor 3 (eIF-3) complex which is involved in protein synthesis and together with other initiation factors stimulates binding of mRNA and methionyl-tRNAi to the 40S ribosome (By similarity)
ENOG411DTKV	ENOG411DW2U	0.130306443556	Pentatricopeptide repeat-containing protein	heat shock
ENOG411DRJ2	ENOG411DV3T	0.130306388056	60S ribosomal protein L18	Mpp10 protein
ENOG411DPZ6	ENOG411DYZG	0.130306388056	ATP-dependent RNA helicase	Myosin-like coiled-coil protein
ENOG411DPT1	ENOG411DW70	0.130306277056	AMP-binding enzyme	Chaperonin
ENOG411DSV2	ENOG411DTGA	0.130305916306	methylcrotonoyl-CoA carboxylase subunit alpha	Ubiquitin-protein ligase
ENOG411DQ3H	ENOG411DZG6	0.130305916306	Exportin 1-like protein	gtp-binding protein
ENOG411DQ4D	ENOG411DV3W	0.130305749806	Converts stearoyl-ACP to oleoyl-ACP by introduction of a cis double bond between carbons Delta(9) and Delta(10) of the acyl chain	enolase (EC 4.2.1.11)
ENOG411DUD3	ENOG411DZH4	0.130305555556	Rhamnose biosynthetic enzyme	Transaldolase
ENOG411DV83	ENOG411E4PT	0.13030501443	transcription factor jumonji (jmjC) domain-containing protein	Small nuclear ribonucleoprotein
ENOG411DXEM	ENOG411E43F	0.130304473304	H ACA ribonucleoprotein complex subunit	NA
ENOG411DQ8J	ENOG411DYFG	0.130304174584	SNF2 family N-terminal domain	vacuolar protein sorting-associated protein 11
ENOG411DQEQ	ENOG411DT5G	0.130304112554	reversibly glycosylated polypeptide	Proteasome-associated protein ECM29 homolog
ENOG411DRMQ	ENOG411DS84	0.130304112554	replication factor C	Inherit from KOG: tRNA-splicing endonuclease positive
ENOG411DQ4R	ENOG411DS8A	0.130303751804	Mediator complex subunit 23	The proteasome is a multicatalytic proteinase complex which is characterized by its ability to cleave peptides with Arg Phe Tyr Leu and Glu adjacent to the leaving group at neutral or slightly basic pH. The proteasome has an ATP-dependent proteolytic activity (By similarity)
ENOG411DUQI	ENOG411DX3C	0.130303736119	Component of the eukaryotic translation initiation factor 3 (eIF-3) complex which is involved in protein synthesis and together with other initiation factors stimulates binding of mRNA and methionyl-tRNAi to the 40S ribosome (By similarity)	Mitochondrial glycoprotein family protein
ENOG411DSAC	ENOG411DT0J	0.130303391053	V-type proton ATPase subunit	chromatin-remodeling complex ATPase
ENOG411DUBF	ENOG411EKJQ	0.130302558553	Purple acid phosphatase	exhibits glutathione-dependent thiol transferase and dehydroascorbate (DHA) reductase activities. Key component of the ascorbate recycling system. Involved in the redox homeostasis especially in scavenging of ROS under oxidative stresses
ENOG411DQWY	ENOG411DVYX	0.130302530803	26S protease regulatory subunit	delta1-pyrroline-5-carboxylate
ENOG411DRBE	ENOG411DTBN	0.130302031302	uridine 5-monophosphate	NEDD8-conjugating enzyme
ENOG411DPZU	ENOG411DRAV	0.130301948052	dnaJ homolog subfamily C member	eukaryotic translation initiation factor 2
ENOG411DQWZ	ENOG411DZ74	0.130301948052	zinc finger protein	ribosomal L1 domain-containing protein
ENOG411DSKI	ENOG411DSVF	0.130300865801	Histone-arginine methyltransferase	Alpha amylase C-terminal all-beta domain
ENOG411DQ1W	ENOG411DSGG	0.130300865801	Cyclin-dependent kinase	tRNA uridine 5-carboxymethylaminomethyl modification enzyme
ENOG411DSBB	ENOG411DV4V	0.130300685426	eukaryotic translation initiation factor 2	MCM
ENOG411DU9U	ENOG411DW01	0.130300505051	Pyruvate kinase	Component of the eukaryotic translation initiation factor 3 (eIF-3) complex which is involved in protein synthesis and together with other initiation factors stimulates binding of mRNA and methionyl-tRNAi to the 40S ribosome (By similarity)
ENOG411DQEQ	ENOG411DZWN	0.130300491175	reversibly glycosylated polypeptide	Nsp1-like C-terminal region
ENOG411DW6T	ENOG411DY4N	0.130300217756	Structure-specific nuclease with 5'-flap endonuclease and 5'-3' exonuclease activities involved in DNA replication and repair. During DNA replication cleaves the 5'-overhanging flap structure that is generated by displacement synthesis when DNA polymerase encounters the 5'-end of a downstream Okazaki fragment. It enters the flap from the 5'-end and then tracks to cleave the flap base leaving a nick for ligation. Also involved in the long patch base excision repair (LP-BER) pathway by cleaving within the apurinic apyrimidinic (AP) site-terminated flap. Acts as a genome stabilization factor that prevents flaps from equilibrating into structurs that lead to duplications and deletions. Also possesses 5'-3' exonuclease activity on nicked or gapped double- stranded DNA and exhibits RNase H activity. Also involved in replication and repair of rDNA and in repairing mitochondrial DNA (By similarity)	3-isopropylmalate
ENOG411DRT4	ENOG411DTT7	0.1302996448	ribosome production factor	nucleolar complex protein 3
ENOG411DUDH	ENOG411DXBG	0.130299422799	WD repeat-containing protein	ATP-dependent DNA helicase 2 subunit
ENOG411DRF8	ENOG411DSZQ	0.130298701299	SART-1 family	Pre-mRNA-splicing factor ATP-dependent RNA
ENOG411DQWR	ENOG411E4YY	0.130298340548	fatty acid beta-oxidation multifunctional protein	N-alpha-acetyltransferase 38 NatC auxiliary
ENOG411DXSW	ENOG411DXVF	0.130297619048	Is associated with a DNA binding complex that binds to the G box a well-characterized cis-acting DNA regulatory element found in plant genes	Domain of unknown function (DUF2828)
ENOG411DT0G	ENOG411DVJD	0.130297452547	carrier protein transacylase	Memo-like protein
ENOG411DX6U	ENOG411E107	0.130296749003	Emp24 gp25L p24 family	E1-E2 ATPase
ENOG411DQ1C	ENOG411DU0U	0.130296675547	serine carboxypeptidase-like	Protein XAP5 CIRCADIAN
ENOG411DRA5	ENOG411DX6K	0.130295454545	Actin-related protein	Enhancer of
ENOG411DPW9	ENOG411DS55	0.130295380273	CBS domain-containing protein	epoxide hydrolase
ENOG411DUY7	ENOG411E2JJ	0.130293650794	NADP-dependent alkenal double bond reductase	endoribonuclease L-PSP family protein
ENOG411DTRJ	ENOG411EKXG	0.130293290043	UPF0202 protein	Agenet domain
ENOG411DSKA	ENOG411DUX6	0.130293290043	Nitric oxide synthase-interacting	peroxisomal fatty acid beta-oxidation multifunctional protein
ENOG411DWGN	ENOG411DYMB	0.13029323454300001	alpha-glucan water dikinase	NA
ENOG411DRDT	ENOG411DX8W	0.130293151293	Multiple RNA-binding domain-containing protein	SNW domain-containing protein
ENOG411DSF7	ENOG411DU69	0.130293109668	cop9 signalosome complex subunit	WD repeat-containing protein 18-like
ENOG411DY7C	ENOG411E42C	0.130293095793	Oxygen-evolving enhancer protein 2	Chaperonin
ENOG411DWI7	ENOG411E3Q5	0.130292929293	SAP domain containing protein	Signal recognition particle 19 kDa
ENOG411DQAG	ENOG411DS4G	0.130292540793	golgin candidate	40S ribosomal protein
ENOG411DSE5	ENOG411DWKI	0.130291625042	protein SEC13 homolog	ribosomal protein
ENOG411E49C	ENOG411E8P6	0.130290921497	Ribosomal protein S20	Inherit from KOG: Leo1 Paf1 RNA polymerase II complex component homolog (S. cerevisiae)
ENOG411DU7M	ENOG411E72I	0.130290848041	NAD dependent epimerase/dehydratase family	Mitochondrial import inner membrane translocase subunit
ENOG411DTAE	ENOG411DYE2	0.130290737041	PUA domain	THUMP domain-containing protein
ENOG411DQQ6	ENOG411DQZE	0.13029004329	NA	Calcium-binding peroxygenase involved in the degradation of storage lipid in oil bodies. May be involved in the interaction between oil bodies and vacuoles during seed germination and in the oxylipin signaling pathways and plant defense responses. Can catalyze sulfoxidation of thiobenzamide hydroxylation of aniline
ENOG411DR7C	ENOG411DSK2	0.130289829452	pyruvate dehydrogenase E1 component subunit beta	ATP-dependent Clp protease proteolytic subunit
ENOG411DS4G	ENOG411DTYJ	0.13028965479	40S ribosomal protein	t-complex protein 1
ENOG411DSIX	ENOG411DXKS	0.130288581302	NEDD8 ultimate buster	methionyl-tRNA synthetase
ENOG411DTFF	ENOG411DXI0	0.130288544789	Utp-glucose-1-phosphate	adenylate kinase
ENOG411DUED	ENOG411DZIP	0.130287878788	clathrin heavy chain	This is one of the two reaction center proteins of photosystem II
ENOG411DTNK	ENOG411DVUM	0.130287851038	40s ribosomal protein	Coatomer subunit
ENOG411DVD7	ENOG411DXBR	0.130286019536	exosome complex exonuclease	dna polymerase
ENOG411DRFR	ENOG411DVT8	0.130285936286	FHA domain containing protein	Pentatricopeptide repeat-containing protein
ENOG411DS8P	ENOG411DW9R	0.130284965035	DNA repair	Nucleoporin Nup120/160
ENOG411DQB3	ENOG411DU48	0.130284132534	serine threonine-protein phosphatase	34-dihydroxy-2-butanone kinase
ENOG411DUDM	ENOG411DWS7	0.130283549784	transmembrane protein 111-like	defective in exine formation
ENOG411DSZM	ENOG411DY3T	0.130283355533	Formate--tetrahydrofolate	Isocitrate dehydrogenase NADP
ENOG411DRGY	ENOG411DRT1	0.130283316357	dehydratase	calmodulin binding protein
ENOG411DRNP	ENOG411DU7M	0.130282106782	K03841 fructose-16-bisphosphatase I EC 3.1.3.11	NAD dependent epimerase/dehydratase family
ENOG411DSIN	ENOG411EBGK	0.130281940282	Adds a myristoyl group to the N-terminal glycine residue of certain cellular proteins (By similarity)	Leucine rich repeat N-terminal domain
ENOG411DS2S	ENOG411EKK2	0.130281746032	Nuclear cap-binding protein subunit	protein TRIGALACTOSYLDIACYLGLYCEROL 3 chloroplastic-like
ENOG411DPQC	ENOG411DS40	0.130281746032	suppressor of G2 allele of SKP1	Nudix hydrolase
ENOG411DQD0	ENOG411DRD7	0.130280663781	casein kinase II	serine threonine-protein phosphatase
ENOG411DX64	ENOG411E07Z	0.13027994228	Inherit from KOG: Importin 9	Conserved hypothetical ATP binding protein
ENOG411DT40	ENOG411DW89	0.130278943279	Activator of 90 kDa heat shock protein ATPase	peptide deformylase
ENOG411DRZI	ENOG411DTG7	0.130278943279	This protein promotes the GTP-dependent binding of aminoacyl-tRNA to the A-site of ribosomes during protein biosynthesis (By similarity)	serine threonine-protein phosphatase 2A 65 kDa regulatory subunit A
ENOG411DQNK	ENOG411DZPQ	0.130278860029	conserved oligomeric Golgi complex	cleavage and polyadenylation specificity factor
ENOG411DY5N	ENOG411E4HU	0.130278554779	26S proteasome non-atpase regulatory subunit	Encodes a protein DOMINO1 that belongs to a plant-specific gene family sharing a common motif present in the tomato DEFECTIVE CHLOROPLASTS AND LEAVES (LeDCL) protein. DOMINO1 is located in the nucleus. Arabidopsis embryos carrying the domino1 mutation grow slowly in comparison with wild type embryos and reach only the globular stage at desiccation. The primary defect of the mutation at the cellular level is the large size of the nucleolus that can be observed soon after fertilization in the nuclei of both the embryo and the endosperm. DOMINO1 might have a role in ribosome biogenesis and in determining the rate of cell division
ENOG411DSM0	ENOG411DWYQ	0.130278527029	splicing factor	60S ribosomal protein
ENOG411DQA2	ENOG411DRS1	0.130278499278	ribosomal protein L19	DNA-directed RNA polymerase
ENOG411DR3Z	ENOG411DTGA	0.130278194028	COP9 signalosome complex subunit	Ubiquitin-protein ligase
ENOG411DT0M	ENOG411DZXU	0.130278138528	Plays an important role in the de novo pathway and in the salvage pathway of purine nucleotide biosynthesis. Catalyzes the first commited step in the biosynthesis of AMP from IMP (By similarity)	Destroys radicals which are normally produced within the cells and which are toxic to biological systems (By similarity)
ENOG411DRJ6	ENOG411EMI2	0.130278117308	Component of the eukaryotic translation initiation factor 3 (eIF-3) complex which is involved in protein synthesis and together with other initiation factors stimulates binding of mRNA and methionyl-tRNAi to the 40S ribosome (By similarity)	Ubiquitin-40S ribosomal protein
ENOG411DT3X	ENOG411DTNI	0.130277861028	Component of the eukaryotic translation initiation factor 3 (eIF-3) complex which is involved in protein synthesis and together with other initiation factors stimulates binding of mRNA and methionyl-tRNAi to the 40S ribosome (By similarity)	exocyst complex component
ENOG411DXRM	ENOG411E3FK	0.13027752313	pyridoxal biosynthesis protein	thioesterase
ENOG411DTT8	ENOG411E4D9	0.130277361527	starch branching enzyme	RNA polymerase II transcriptional coactivator
ENOG411DQBT	ENOG411DRNJ	0.130276917527	WD-40 repeat-containing protein	cullin 3
ENOG411DRT9	ENOG411DZH3	0.130276196026	Peptidyl-prolyl cis-trans isomerase	Isoflavone reductase
ENOG411DTWY	ENOG411E439	0.130276168276	V-type proton ATPase catalytic subunit	40s ribosomal protein
ENOG411DRR5	ENOG411DUCK	0.130276057276	RuBisCO catalyzes two reactions the carboxylation of D- ribulose 15-bisphosphate the primary event in carbon dioxide fixation as well as the oxidative fragmentation of the pentose substrate in the photorespiration process. Both reactions occur simultaneously and in competition at the same active site	dihydrolipoyl dehydrogenase
ENOG411DS18	ENOG411DSDA	0.130275474525	60S ribosomal protein	DNA-directed RNA Polymerase
ENOG411DRE4	ENOG411DV67	0.130275019099	DNA repair protein	ABC transporter F family member
ENOG411DS61	ENOG411DS9E	0.130274891775	cytosolic purine 5'-nucleotidase-like	udp-glucose glycoprotein
ENOG411DRWI	ENOG411DUZA	0.130274531025	DEAD-box ATP-dependent RNA helicase	FAM10 family protein At4g22670-like
ENOG411DTW7	ENOG411DX8W	0.130274170274	general transcription factor IIH subunit	SNW domain-containing protein
ENOG411DWE7	ENOG411E32E	0.130273914931	L-ascorbate peroxidase activity	Binds to actin and affects the structure of the cytoskeleton. At high concentrations profilin prevents the polymerization of actin whereas it enhances it at low concentrations. By
ENOG411DTC6	ENOG411DUXH	0.130273559774	glutathione synthetase	seryl-trna synthetase
ENOG411DQQ6	ENOG411DWZT	0.130272727273	NA	microfibrillar-associated protein
ENOG411DWWP	ENOG411DXT1	0.130271728272	eukaryotic translation initiation factor	fructose-bisphosphate aldolase
ENOG411DTZX	ENOG411DV1M	0.130271395271	DNA methyltransferase 1-associated protein	Involved in the base excision repair (BER) pathway by catalyzing the poly(ADP-ribosyl)ation of a limited number of acceptor proteins involved in chromatin architecture and in DNA metabolism. This modification follows DNA damages and appears as an obligatory step in a detection signaling pathway leading to the reparation of DNA strand breaks (By similarity)
ENOG411DPQ8	ENOG411DRBI	0.130271367521	60S ribosomal protein	Pyruvate kinase
ENOG411DSVP	ENOG411DVYP	0.130270923521	Small nuclear ribonucleoprotein	syntaxin
ENOG411DU48	ENOG411E0YD	0.13027020202	34-dihydroxy-2-butanone kinase	RNA-binding protein
ENOG411DX0G	ENOG411DZ3D	0.13027020202	elongation factor G	UDP-glucose 6-dehydrogenase
ENOG411DSKT	ENOG411DVRP	0.13027014652	26S proteasome non-atpase regulatory subunit	Exosome complex
ENOG411DQDY	ENOG411DZVD	0.130269480519	60S ribosomal protein	DDB1- and CUL4-associated factor
ENOG411DS9M	ENOG411DSEP	0.130269119769	subtilase family	protease Do-like 2
ENOG411DU69	ENOG411DW9S	0.130268759019	WD repeat-containing protein 18-like	exocyst complex component
ENOG411DV19	ENOG411DZPQ	0.130268759019	Staphylococcal nuclease domain-containing protein	cleavage and polyadenylation specificity factor
ENOG411DV3Y	ENOG411DW60	0.130268148518	DNA-directed RNA Polymerase	FR47-like protein
ENOG411DQI2	ENOG411DTAM	0.130268037518	nuclear pore complex protein Nup205-like	NA
ENOG411DTAV	ENOG411DWT6	0.130267676768	dna polymerase delta small	alanyl-tRNA synthetase
ENOG411DS8A	ENOG411DZG6	0.130267676768	The proteasome is a multicatalytic proteinase complex which is characterized by its ability to cleave peptides with Arg Phe Tyr Leu and Glu adjacent to the leaving group at neutral or slightly basic pH. The proteasome has an ATP-dependent proteolytic activity (By similarity)	gtp-binding protein
ENOG411DU1T	ENOG411DYI5	0.130267316017	Tetratricopeptide repeat	U5 small nuclear ribonucleoprotein 40 kDa
ENOG411DURE	ENOG411DUSH	0.130266955267	Initiation factor	Component of the eukaryotic translation initiation factor 3 (eIF-3) complex which is involved in protein synthesis and together with other initiation factors stimulates binding of mRNA and methionyl-tRNAi to the 40S ribosome (By similarity)
ENOG411DQBV	ENOG411DZ70	0.130266955267	Prolyl-tRNA	peptide chain release factor
ENOG411E1VX	ENOG411E2AC	0.130266599414	cellular response to redox state	Carboxylesterase family
ENOG411DUTJ	ENOG411E3GH	0.130265956266	Translin family	Component of the eukaryotic translation initiation factor 3 (eIF-3) complex which is involved in protein synthesis and together with other initiation factors stimulates binding of mRNA and methionyl-tRNAi to the 40S ribosome (By similarity)
ENOG411DQ8H	ENOG411DU00	0.130265857331	DNA damage-binding protein	Ribosomal protein S5
ENOG411DTTW	ENOG411DV83	0.13026519314	U5 small nuclear ribonucleoprotein	transcription factor jumonji (jmjC) domain-containing protein
ENOG411DSIH	ENOG411DW87	0.130265151515	26S proteasome regulatory subunit	ribonuclease J-like
ENOG411DUJG	ENOG411DUK0	0.130265151515	formamidopyrimidine-DNA	threonine synthase
ENOG411DRBH	ENOG411DXHX	0.130264041514	2-isopropylmalate synthase	DNA replication licensing factor
ENOG411DUCY	ENOG411DVFC	0.130263708514	high mobility group	DNA-directed RNA polymerases I and III subunit
ENOG411DQG9	ENOG411DY2S	0.130262806638	regulator of nonsense transcripts 1	TRNA-dihydrouridine synthase
ENOG411DREK	ENOG411DSEI	0.130262709513	RNA methyltransferase	ribosomal protein
ENOG411E3MR	ENOG411EKI1	0.130262293262	ribosomal protein	Component of the acetyl coenzyme A carboxylase (ACC) complex. Biotin carboxylase (BC) catalyzes the carboxylation of biotin on its carrier protein (BCCP) and then the CO(2) group is transferred by the transcarboxylase to acetyl-CoA to form malonyl- CoA (By similarity)
ENOG411DRXQ	ENOG411DW0R	0.130262265512	WD-40 repeat-containing protein	Regulator of chromosome condensation (RCC1) repeat
ENOG411DVJ1	ENOG411DZWV	0.130261506467	UPF0051 protein ABCI8	Protein translocase subunit SecA
ENOG411DVAW	ENOG411E0U9	0.130261363636	Methyltransferase domain	Catalyzes the formation of formate and 2-keto-4- methylthiobutyrate (KMTB) from 12-dihydroxy-3-keto-5- methylthiopentene (DHK-MTPene) (By similarity)
ENOG411DRAV	ENOG411DRJH	0.130261183261	eukaryotic translation initiation factor 2	pre-mRNA-splicing factor cwc-22
ENOG411DSTP	ENOG411DU4R	0.130261044511	Guanine nucleotide-binding protein-like 3	Binds to the 60S ribosomal subunit and prevents its association with the 40S ribosomal subunit to form the 80S initiation complex in the cytoplasm. May also be involved in ribosome biogenesis (By similarity)
ENOG411DU7J	ENOG411E0JW	0.130260822511	Nucleolar protein	Nop53 (60S ribosomal biogenesis)
ENOG411DT7Z	ENOG411DTD0	0.130260656011	DNA polymerase	CUE domain containing protein
ENOG411DYS0	ENOG411E0AF	0.130260281385	translocon at the inner envelope membrane of chloroplasts 110	Aldehyde dehydrogenase
ENOG411DQWD	ENOG411DTJC	0.13026021201	Diaminopimelate epimerase	Uroporphyrinogen-III synthase
ENOG411DWA5	ENOG411DXH2	0.13025974026	hypoxia up-regulated protein	Heat Shock Protein
ENOG411DQK4	ENOG411DUCK	0.130259490509	Ketol-acid reductoisomerase	dihydrolipoyl dehydrogenase
ENOG411DPPX	ENOG411DPSD	0.130258658009	6-phosphogluconolactonase	Malate dehydrogenase
ENOG411DS1G	ENOG411DU01	0.130258297258	Phosphoribosylaminoimidazole-succinocarboxamide synthase	Leukotriene A-4
ENOG411DR0Q	ENOG411E5TH	0.130258278271	thymidine kinase	atp synthase
ENOG411DXJ5	ENOG411EMN6	0.130257936508	Aconitate hydratase	Acetyltransferase (GNAT) family
ENOG411DU9U	ENOG411DVJQ	0.130257409257	Pyruvate kinase	T-complex protein 1 subunit
ENOG411DU5Z	ENOG411DYT8	0.130256132756	structural maintenance of chromosomes protein	NA
ENOG411DWD0	ENOG411DWS7	0.130255605506	26s proteasome regulatory subunit	defective in exine formation
ENOG411DS5E	ENOG411DTKX	0.130255494505	nuclear matrix constituent protein 1-like	aspartic proteinase
ENOG411DYJB	ENOG411DZG6	0.130255411255	syntaxin	gtp-binding protein
ENOG411DWQ7	ENOG411E2FI	0.130255411255	protein EXECUTER 1 chloroplastic-like	DNA replication complex GINS protein
ENOG411DUCD	ENOG411DVFJ	0.130254911755	U-box domain-containing protein	Histone deacetylase
ENOG411DRDG	ENOG411E4RZ	0.130254412254	zinc finger CCCH domain-containing protein	HMG-Y-related protein
ENOG411DQYV	ENOG411E0MG	0.130254329004	eukaryotic translation initiation factor 2	Dehydrogenase reductase SDR family member
ENOG411DPN6	ENOG411DRBE	0.130253231068	malic enzyme	uridine 5-monophosphate
ENOG411DVVT	ENOG411E0U4	0.130252886003	pyruvate dehydrogenase E1 component	small nuclear ribonucleoprotein-associated protein
ENOG411DS75	ENOG411DTED	0.130252220002	PsbP-like protein 2	Dolichyl-diphosphooligosaccharide--protein glycosyltransferase subunit
ENOG411DQTC	ENOG411DVNY	0.130251526252	G3BP-like protein-like	Peptidyl-prolyl cis-trans
ENOG411DQVX	ENOG411DWHJ	0.130250721501	Exosome complex component	Provides the precursors necessary for DNA synthesis. Catalyzes the biosynthesis of deoxyribonucleotides from the corresponding ribonucleotides (By similarity)
ENOG411DT0J	ENOG411DY53	0.130250721501	chromatin-remodeling complex ATPase	cop9 signalosome complex subunit
ENOG411DQBP	ENOG411DWIN	0.130250444	Succinyl-coa ligase	homoserine dehydrogenase
ENOG411DRPA	ENOG411E2SI	0.1302501665	Clathrin light chain	One of the primary rRNA binding proteins it binds directly to 16S rRNA central domain where it helps coordinate assembly of the platform of the 30S subunit (By similarity)
ENOG411DQGT	ENOG411DY2S	0.13024986125	Protein arginine n-methyltransferase	TRNA-dihydrouridine synthase
ENOG411DY65	ENOG411DYI5	0.130248973249	nucleoporin interacting component	U5 small nuclear ribonucleoprotein 40 kDa
ENOG411DSW1	ENOG411DXSE	0.130247197247	The proteasome is a multicatalytic proteinase complex which is characterized by its ability to cleave peptides with Arg Phe Tyr Leu and Glu adjacent to the leaving group at neutral or slightly basic pH. The proteasome has an ATP-dependent proteolytic activity	elongator complex protein
ENOG411DQ4F	ENOG411DTE0	0.130247113997	ribosomal protein S1	One of the essential components for the initiation of protein synthesis. Protects formylmethionyl-tRNA from spontaneous hydrolysis and promotes its binding to the 30S ribosomal subunits. Also involved in the hydrolysis of GTP during the formation of the 70S ribosomal complex (By similarity)
ENOG411DS7T	ENOG411DSDA	0.130246864247	Histidyl-tRNA	DNA-directed RNA Polymerase
ENOG411DPRH	ENOG411E31C	0.130245365745	50S ribosomal protein L5	60S ribosomal protein
ENOG411DQZ2	ENOG411E55F	0.130244949495	rae1-like protein	10 kDa chaperonin-like
ENOG411DSVT	ENOG411DTX2	0.130244810745	glucan endo-1-3-beta-glucosidase	Converts alpha-aldose to the beta-anomer. It is active on D-glucose L-arabinose D-xylose D-galactose maltose and lactose (By similarity)
ENOG411DVUM	ENOG411DZYR	0.130244588745	Coatomer subunit	DnaJ homolog subfamily C
ENOG411DW6J	ENOG411E72I	0.130244227994	RNA polymerase-associated protein CTR9	Mitochondrial import inner membrane translocase subunit
ENOG411DZ5X	ENOG411E4H2	0.130244227994	RAN GTPase-activating protein	high mobility group
ENOG411DPZ8	ENOG411DS75	0.130243589744	mitochondrial-processing peptidase subunit	PsbP-like protein 2
ENOG411DPVX	ENOG411DWIW	0.130243506494	dihydrolipoyl dehydrogenase	Alpha-soluble NSF attachment
ENOG411DVQY	ENOG411E4HU	0.130243125296	serine threonine-protein phosphatase	Encodes a protein DOMINO1 that belongs to a plant-specific gene family sharing a common motif present in the tomato DEFECTIVE CHLOROPLASTS AND LEAVES (LeDCL) protein. DOMINO1 is located in the nucleus. Arabidopsis embryos carrying the domino1 mutation grow slowly in comparison with wild type embryos and reach only the globular stage at desiccation. The primary defect of the mutation at the cellular level is the large size of the nucleolus that can be observed soon after fertilization in the nuclei of both the embryo and the endosperm. DOMINO1 might have a role in ribosome biogenesis and in determining the rate of cell division
ENOG411DTGU	ENOG411DW2U	0.130242604618	Phospholipase A-2-activating	heat shock
ENOG411DQDY	ENOG411DXVW	0.130242396492	60S ribosomal protein	Hydroxyproline-rich glycoprotein family protein
ENOG411DR5B	ENOG411DTZF	0.130242063492	protein transport protein Sec24-like	glutamate dehydrogenase
ENOG411DRGU	ENOG411DT4M	0.130241341991	triosephosphate isomerase	L-ascorbate peroxidase
ENOG411DQ39	ENOG411DTJW	0.130240925741	splicing factor U2af large subunit	Regulatory-associated protein of
ENOG411DRIE	ENOG411E38X	0.13024045399	Transformation transcription domain-associated protein	thioredoxin-like protein CITRX
ENOG411DTTW	ENOG411DUW9	0.13024025974	U5 small nuclear ribonucleoprotein	Exosome complex component
ENOG411DU0N	ENOG411DUF9	0.130239357864	cell division cycle protein 48	Component of the eukaryotic translation initiation factor 3 (eIF-3) complex which is involved in protein synthesis and together with other initiation factors stimulates binding of mRNA and methionyl-tRNAi to the 40S ribosome (By similarity)
ENOG411DTD0	ENOG411DWN9	0.130238816739	CUE domain containing protein	Component of the FACT complex a general chromatin factor that acts to reorganize nucleosomes. The FACT complex is involved in multiple processes that require DNA as a template such as mRNA elongation DNA replication and DNA repair. During transcription elongation the FACT complex acts as a histone chaperone that both destabilizes and restores nucleosomal structure. It facilitates the passage of RNA polymerase II and transcription by promoting the dissociation of one histone H2A-H2B dimer from the nucleosome then subsequently promotes the reestablishment of the nucleosome following the passage of RNA polymerase II
ENOG411DYSX	ENOG411E4SU	0.130238816739	Mitochondrial ribosomal subunit protein	40S ribosomal protein
ENOG411DSM0	ENOG411DTAM	0.130238095238	splicing factor	NA
ENOG411DREZ	ENOG411DY53	0.130237956488	adenylyl cyclase-associated protein	cop9 signalosome complex subunit
ENOG411DS7T	ENOG411EABT	0.130237861811	Histidyl-tRNA	Tubulin is the major constituent of microtubules. It binds two moles of GTP one at an exchangeable site on the beta chain and one at a non-exchangeable site on the alpha chain
ENOG411DW79	ENOG411DWS7	0.130237234987	nucleolar protein	defective in exine formation
ENOG411DTHN	ENOG411DXUC	0.130235292485	DNA polymerase	FKBP12-interacting protein of 37
ENOG411DSG2	ENOG411DX1G	0.130234820735	Aspartate aminotransferase	Associates with the EF-Tu.GDP complex and induces the exchange of GDP to GTP. It remains bound to the aminoacyl-tRNA.EF- Tu.GTP complex up to the GTP hydrolysis stage on the ribosome (By similarity)
ENOG411DQST	ENOG411DTM4	0.130234487734	THO complex subunit 7	zinc finger CCCH domain-containing protein
ENOG411DTE7	ENOG411DVCK	0.130234459984	3-ketodihydrosphingosine	V-type proton ATPase subunit
ENOG411DR2D	ENOG411DXD4	0.130233766234	La domain	cleavage and polyadenylation specificity factor
ENOG411DRKQ	ENOG411DSDQ	0.130232323232	Leucyl-tRNA synthetase	zinc finger
ENOG411DSI3	ENOG411DSUR	0.130232073482	Ubiquitin-activating enzyme e1	Dihydrolipoyllysine-residue acetyltransferase component 3 of pyruvate dehydrogenase complex
ENOG411DSWG	ENOG411DTPF	0.130231934732	Phenylalanyl-tRNA synthetase beta	dihydrolipoyllysine-residue acetyltransferase component 1 of pyruvate dehydrogenase complex
ENOG411DVFJ	ENOG411DXAP	0.130230880231	Histone deacetylase	26S proteasome
ENOG411DSB5	ENOG411DV4G	0.130230694142	AdoMet-dependent rRNA methyltransferase	acid to the nucleotide precursor UDP-N-acetylmuramoyl-L-alanyl-D-glutamate (UMAG) in the biosynthesis of bacterial cell-wall peptidoglycan (By similarity)
ENOG411DPPN	ENOG411DQ8H	0.130230519481	uridine kinase	DNA damage-binding protein
ENOG411DRKQ	ENOG411DUB8	0.130230519481	Leucyl-tRNA synthetase	3-oxoacyl- acyl-carrier-protein synthase
ENOG411DZXG	ENOG411E0BW	0.13023010323	Dedicator of cytokinesis protein	40S ribosomal protein
ENOG411DQ1Q	ENOG411E5XH	0.13022988123	udp-glucuronic acid decarboxylase	Protein of unknown function (DUF1138)
ENOG411DPVJ	ENOG411DS83	0.13022979798	ribosomal protein	ribosomal protein
ENOG411DQGT	ENOG411DS09	0.130229076479	Protein arginine n-methyltransferase	acetyl-coa carboxylase
ENOG411DR7P	ENOG411DSUR	0.130229076479	Glutamate-rich wd repeat-containing protein	Dihydrolipoyllysine-residue acetyltransferase component 3 of pyruvate dehydrogenase complex
ENOG411DSBB	ENOG411DSM0	0.130228174603	eukaryotic translation initiation factor 2	splicing factor
ENOG411DQSI	ENOG411DU04	0.130227827728	40S ribosomal protein	Signal peptidase complex subunit
ENOG411DQ7Y	ENOG411DURE	0.130227494727	Pyrophosphate--fructose 6-phosphate 1-phosphotransferase subunit	Initiation factor
ENOG411DSYJ	ENOG411DUIS	0.130227272727	Nuclear pore complex protein	T-complex protein 1 subunit
ENOG411DST9	ENOG411DUMW	0.130226884227	DNA repair protein	replication factor C
ENOG411DW02	ENOG411DXT1	0.130226551227	Serrate RNA effector	fructose-bisphosphate aldolase
ENOG411DRF1	ENOG411DT2P	0.130226162726	Tyrosyl-DNA phosphodiesterase	This protein is an auxiliary protein of DNA polymerase delta and is involved in the control of eukaryotic DNA replication by increasing the polymerase's processibility during elongation of the leading strand (By similarity)
ENOG411DQFY	ENOG411E43J	0.130225829726	Thylakoid lumenal 19 kDa protein	Participates in electron transfer between P700 and the cytochrome b6-f complex in photosystem I
ENOG411DTMA	ENOG411DZYN	0.130225468975	Protein of unknown function (DUF2012)	Conserved oligomeric Golgi complex subunit
ENOG411DQ6Z	ENOG411DTBJ	0.130225108225	pre-mRNA-processing-splicing factor	Aldolase
ENOG411DUPC	ENOG411DWUV	0.130224913975	26S proteasome non-ATPase regulatory subunit	Pentatricopeptide repeat-containing protein
ENOG411DVUV	ENOG411DXIU	0.130224858475	cysteine synthase	Elongation factor
ENOG411DZI8	ENOG411DZR2	0.130224719725	proton ATPase	vesicle-associated membrane protein
ENOG411DPW4	ENOG411DQEQ	0.130224247974	HIV Tat-specific factor 1	reversibly glycosylated polypeptide
ENOG411DTW6	ENOG411DXM6	0.130224025974	Nucleosome assembly protein	cop9 signalosome complex subunit
ENOG411DX31	ENOG411E4X2	0.130223748474	DEAD-box ATP-dependent RNA helicase	SnRNP core Sm protein Sm-X5-like protein
ENOG411DWIX	ENOG411E0E5	0.130223304473	Exosome complex	serine threonine-protein phosphatase
ENOG411DWH8	ENOG411DWYK	0.130223276723	NAD dependent epimerase/dehydratase family	Produces ATP from ADP in the presence of a proton gradient across the membrane (By similarity)
ENOG411DTI9	ENOG411DUN4	0.130223276723	NEDD8-activating enzyme E1 catalytic	meiotic nuclear division protein
ENOG411DTAM	ENOG411DYJR	0.130222943723	NA	Pentatricopeptide repeat-containing protein
ENOG411DTZQ	ENOG411E4UU	0.130222915973	Signal peptidase	proton gradient regulation 5
ENOG411DTNI	ENOG411DW5Q	0.130222582973	exocyst complex component	Paf1
ENOG411DQWY	ENOG411DT8B	0.130221925134	26S protease regulatory subunit	transcription initiation factor TFIID subunit
ENOG411DQQ7	ENOG411DV55	0.130221500722	hypersensitive-induced response protein	b5 reductase
ENOG411DQRN	ENOG411EKFX	0.130220779221	T-complex protein 1 subunit alpha	This protein plays a role in synthesis of starch. It catalyzes the synthesis of the activated glycosyl donor ADP- glucose from Glc-1-P and ATP (By similarity)
ENOG411DW9S	ENOG411DXBR	0.13021978022	exocyst complex component	dna polymerase
ENOG411DTZD	ENOG411DU3M	0.130218918508	The glycine cleavage system catalyzes the degradation of glycine (By similarity)	interconversion of serine and glycine (By similarity)
ENOG411DQEB	ENOG411E0H6	0.130218892219	transport) protein	Replication protein A
ENOG411DRPK	ENOG411DY4N	0.130218253968	Uroporphyrinogen decarboxylase	3-isopropylmalate
ENOG411DU0N	ENOG411E36A	0.130217754468	cell division cycle protein 48	RNA-binding protein
ENOG411E6EI	ENOG411E728	0.130217532468	glycine-rich protein	Cysteine proteinase inhibitor
ENOG411DSNJ	ENOG411DXBR	0.130217171717	splicing factor U2af small subunit	dna polymerase
ENOG411DQSK	ENOG411DWYQ	0.130216866467	60S ribosomal protein	60S ribosomal protein
ENOG411E0JK	ENOG411E2UM	0.130216810967	The proteasome is a multicatalytic proteinase complex which is characterized by its ability to cleave peptides with Arg Phe Tyr Leu and Glu adjacent to the leaving group at neutral or slightly basic pH. The proteasome has an ATP-dependent proteolytic activity	40S ribosomal protein S24
ENOG411DQ6Z	ENOG411DQRR	0.130216630592	pre-mRNA-processing-splicing factor	BROMO
ENOG411DQQ6	ENOG411DZQZ	0.130215367965	NA	pre-rRNA-processing protein TSR1
ENOG411DQ8R	ENOG411DX07	0.130215367965	isocitrate dehydrogenase NAD	Protein disulfide isomerase
ENOG411DUGA	ENOG411E4S2	0.130214951715	Component of the eukaryotic translation initiation factor 3 (eIF-3) complex which is involved in protein synthesis and together with other initiation factors stimulates binding of mRNA and methionyl-tRNAi to the 40S ribosome (By similarity)	40S ribosomal protein S27
ENOG411DPZ6	ENOG411DQYV	0.130214868465	ATP-dependent RNA helicase	eukaryotic translation initiation factor 2
ENOG411DUX8	ENOG411DVVX	0.130214812965	Domain of unknown function (DUF3411)	Mitochondrial membrane ATP synthase (F(1)F(0) ATP synthase or Complex V) produces ATP from ADP in the presence of a proton gradient across the membrane which is generated by electron transport complexes of the respiratory chain. F-type ATPases consist of two structural domains F(1) - containing the extramembraneous catalytic core and F(0) - containing the membrane proton channel linked together by a central stalk and a peripheral stalk. During catalysis ATP synthesis in the catalytic domain of F(1) is coupled via a rotary mechanism of the central stalk subunits to proton translocation. Part of the complex F(1) domain and the central stalk which is part of the complex rotary element. The gamma subunit protrudes into the catalytic domain formed of alpha(3)beta(3). Rotation of the central stalk against the surrounding alpha(3)beta(3) subunits leads to hydrolysis of ATP in three separate catalytic sites on the beta subunits
ENOG411DUG7	ENOG411E3U0	0.130214653767	Inherit from KOG: CD2 (cytoplasmic tail) binding protein 2	Mitochondrial glycoprotein family protein
ENOG411DWQ5	ENOG411DXRI	0.130214646465	DNA-dependent RNA polymerase catalyzes the transcription of DNA into RNA using the four ribonucleoside triphosphates as substrates	poly ADP-ribose polymerase
ENOG411DR7F	ENOG411DVQE	0.130214618715	ribosome biogenesis protein	ribosomal RNA methyltransferase
ENOG411DX3S	ENOG411EMAF	0.130214368964	hsp70-binding protein	Prefoldin subunit
ENOG411DS24	ENOG411DYP6	0.130214285714	Lipoamide acyltransferase component of branched-chain alpha-keto acid dehydrogenase complex	Beta-ureidopropionase
ENOG411DV4G	ENOG411DYCM	0.130214035964	acid to the nucleotide precursor UDP-N-acetylmuramoyl-L-alanyl-D-glutamate (UMAG) in the biosynthesis of bacterial cell-wall peptidoglycan (By similarity)	splicing factor 3A subunit
ENOG411DVFC	ENOG411E56B	0.130213841714	DNA-directed RNA polymerases I and III subunit	Coiled-coil domain-containing protein
ENOG411DV92	ENOG411E5WS	0.130213397713	transmembrane and coiled-coil	Cytochrome b-c1 complex subunit
ENOG411E87N	ENOG411EKT3	0.130212842713	Plant non-specific lipid-transfer proteins transfer phospholipids as well as galactolipids across membranes. May play a role in wax or cutin deposition in the cell walls of expanding epidermal cells and certain secretory tissues (By similarity)	MIF4G
ENOG411DR9R	ENOG411DSHT	0.130212814963	N-acetyl-gamma-glutamyl-phosphate reductase	DnaJ homolog subfamily B member
ENOG411DSET	ENOG411DV3U	0.130212398712	26S proteasome non-atpase regulatory subunit	ATP-dependent RNA helicase
ENOG411E3XM	ENOG411E4ZQ	0.130212121212	NADH dehydrogenase (ubiquinone) 1 beta subcomplex	NADH dehydrogenase (Ubiquinone) 1 alpha subcomplex
ENOG411DQ2G	ENOG411DVCZ	0.130211621712	Vesicle-fusing	DNA repair protein
ENOG411DSEU	ENOG411DZH8	0.130211260961	Aldose 1-epimerase	DSBA-like thioredoxin domain
ENOG411DQ51	ENOG411DTUH	0.13021003996	FHA	Isoleucyl-tRNA synthetase
ENOG411DQ27	ENOG411DRXR	0.13020981796	phosphoribosylglycinamide formyltransferase	Tic22-like family
ENOG411DTX8	ENOG411DVVT	0.13020967921	Cysteine desulfurase	pyruvate dehydrogenase E1 component
ENOG411DSW0	ENOG411DTC1	0.13020954046	The coatomer is a cytosolic protein complex that binds to dilysine motifs and reversibly associates with Golgi non- clathrin-coated vesicles which further mediate biosynthetic protein transport from the ER via the Golgi up to the trans Golgi network. Coatomer complex is required for budding from Golgi membranes and is essential for the retrograde Golgi-to-ER transport of dilysine-tagged proteins (By similarity)	ribosomal protein
ENOG411DWSZ	ENOG411DYDM	0.130208874459	Early transcription elongation factor of RNA pol II NGN section	DEAD-box ATP-dependent RNA helicase
ENOG411DV8A	ENOG411DX4E	0.130208874459	ZnF_BED	Heat Shock Protein
ENOG411DRNE	ENOG411DS1X	0.130207542458	auxin-induced protein	Puromycin-sensitive
ENOG411DTI9	ENOG411DTWU	0.130207412471	NEDD8-activating enzyme E1 catalytic	Ran-binding protein
ENOG411DU14	ENOG411DYDD	0.130207070707	ruvB-like	Inherit from KOG: PDS5 regulator of cohesion maintenance homolog
ENOG411DT6Y	ENOG411DUS5	0.130207070707	Vacuolar protein sorting-associated protein	Protein disulfide isomerase
ENOG411DU8M	ENOG411E3W8	0.130206793207	dynamin-related protein	DNA-dependent RNA polymerase catalyzes the transcription of DNA into RNA using the four ribonucleoside triphosphates as substrates (By similarity)
ENOG411DQS0	ENOG411DX07	0.130206709957	DEAD-box ATP-dependent RNA helicase	Protein disulfide isomerase
ENOG411DSGF	ENOG411DY4J	0.130205350205	U3 small nucleolar RNA-associated protein	splicing factor 3A subunit
ENOG411DQGN	ENOG411DSEE	0.130204267954	Toprim domain-containing protein	AP-1 complex subunit
ENOG411DWHJ	ENOG411EKXM	0.130204184704	Provides the precursors necessary for DNA synthesis. Catalyzes the biosynthesis of deoxyribonucleotides from the corresponding ribonucleotides (By similarity)	Insulinase (Peptidase family M16)
ENOG411DU4R	ENOG411E2VM	0.130202741703	Binds to the 60S ribosomal subunit and prevents its association with the 40S ribosomal subunit to form the 80S initiation complex in the cytoplasm. May also be involved in ribosome biogenesis (By similarity)	Seems to be required for maximal rate of protein biosynthesis. Enhances ribosome dissociation into subunits and stabilizes the binding of the initiator Met-tRNA(I) to 40 S ribosomal subunits (By similarity)
ENOG411E0AU	ENOG411E5A2	0.130202380952	ribosomal protein	ribosomal protein L23
ENOG411DQPR	ENOG411DTMP	0.130202380952	Phosphorylase is an important allosteric enzyme in carbohydrate metabolism. Enzymes from different sources differ in their regulatory mechanisms and in their natural substrates. However all known phosphorylases share catalytic and structural properties (By similarity)	Superkiller viralicidic activity 2-like
ENOG411DQ7R	ENOG411DURC	0.130202020202	The coatomer is a cytosolic protein complex that binds to dilysine motifs and reversibly associates with Golgi non- clathrin-coated vesicles which further mediate biosynthetic protein transport from the ER via the Golgi up to the trans Golgi network. Coatomer complex is required for budding from Golgi membranes and is essential for the retrograde Golgi-to-ER transport of dilysine-tagged proteins (By similarity)	NA
ENOG411DRB0	ENOG411DWIW	0.130202020202	3-oxoacyl- acyl-carrier-protein reductase	Alpha-soluble NSF attachment
ENOG411DU2S	ENOG411DWKG	0.130201659452	invertase	activating signal cointegrator 1 complex subunit
ENOG411DTSV	ENOG411DU14	0.130201354201	small RNA degrading nuclease	ruvB-like
ENOG411DQ11	ENOG411E1P6	0.130200492318	vacuolar proton	sodium calcium exchanger family protein
ENOG411DRI9	ENOG411DTBI	0.13020043845	Nucleoredoxin	ornithine carbamoyltransferase
ENOG411DUDE	ENOG411DW79	0.1301998557	Dolichyl-diphosphooligosaccharide--protein glycosyltransferase subunit	nucleolar protein
ENOG411DR9R	ENOG411DXYB	0.130199494949	N-acetyl-gamma-glutamyl-phosphate reductase	ATP-dependent Clp protease ATP-binding subunit clpA
ENOG411DS2V	ENOG411DS5D	0.130199300699	THO complex subunit	125 kDa kinesin-related
ENOG411DWEU	ENOG411DXH2	0.130198051948	WD domain G-beta repeat	Heat Shock Protein
ENOG411DQCI	ENOG411DZD9	0.130197663448	trafficking protein particle complex subunit 11-like	Structural maintenance of chromosomes
ENOG411DQMB	ENOG411DSJY	0.130197496947	pescadillo	p21-activated protein kinase-interacting protein 1-like
ENOG411DRPG	ENOG411DSUR	0.130197330447	6-phosphofructokinase	Dihydrolipoyllysine-residue acetyltransferase component 3 of pyruvate dehydrogenase complex
ENOG411DQAJ	ENOG411DVS1	0.130196719947	The coatomer is a cytosolic protein complex that binds to dilysine motifs and reversibly associates with Golgi non- clathrin-coated vesicles which further mediate biosynthetic protein transport from the ER via the Golgi up to the trans Golgi network. Coatomer complex is required for budding from Golgi membranes and is essential for the retrograde Golgi-to-ER transport of dilysine-tagged proteins (By similarity)	pumilio homolog 24-like
ENOG411DV5B	ENOG411DWIB	0.130196636697	One of the two reaction center proteins of photosystem II (PSII) D2 is needed for assembly of a stable PSII complex (By similarity)	Lil3 protein
ENOG411DRB0	ENOG411DRDT	0.130196608947	3-oxoacyl- acyl-carrier-protein reductase	Multiple RNA-binding domain-containing protein
ENOG411DRMQ	ENOG411DW34	0.130196248196	replication factor C	ubiquitin conjugation factor
ENOG411DTHA	ENOG411DW34	0.130196192696	NA	ubiquitin conjugation factor
ENOG411DQ3C	ENOG411DXW4	0.130196151071	UPF0603 protein	pheophorbide a oxygenase
ENOG411DS8A	ENOG411DSM9	0.130194666445	The proteasome is a multicatalytic proteinase complex which is characterized by its ability to cleave peptides with Arg Phe Tyr Leu and Glu adjacent to the leaving group at neutral or slightly basic pH. The proteasome has an ATP-dependent proteolytic activity (By similarity)	nuclear export mediator factor
ENOG411DQ0I	ENOG411DQYV	0.130194610945	emsy N terminus domain-containing protein ENT domain-containing protein	eukaryotic translation initiation factor 2
ENOG411DTMP	ENOG411E17D	0.130193001443	Superkiller viralicidic activity 2-like	bifunctional purine biosynthesis protein
ENOG411DRZR	ENOG411E42K	0.130191687398	membrane steroid-binding protein	component of the ubiquinol-cytochrome c reductase complex (complex III or cytochrome b-c1 complex) which is part of the mitochondrial respiratory chain
ENOG411DVEX	ENOG411E7C3	0.130190975691	Signal peptidase	Cytochrome c oxidase subunit
ENOG411DUS5	ENOG411DUWN	0.130190559441	Protein disulfide isomerase	Pentatricopeptide repeat-containing protein
ENOG411DS51	ENOG411DVYX	0.13018986569	cohesin subunit	delta1-pyrroline-5-carboxylate
ENOG411DQ20	ENOG411DVXN	0.13018983794	peptidylprolyl	Histidyl-tRNA
ENOG411DTP0	ENOG411DUAU	0.13018972694	K00852 ribokinase EC 2.7.1.15	anthranilate synthase
ENOG411DRDP	ENOG411DY1C	0.130189393939	Ribosome maturation protein	polypyrimidine tract-binding protein
ENOG411DUDH	ENOG411E0BW	0.130189033189	WD repeat-containing protein	40S ribosomal protein
ENOG411DU7U	ENOG411DYZG	0.130189033189	The proteasome is a multicatalytic proteinase complex which is characterized by its ability to cleave peptides with Arg Phe Tyr Leu and Glu adjacent to the leaving group at neutral or slightly basic pH. The proteasome has an ATP-dependent proteolytic activity (By similarity)	Myosin-like coiled-coil protein
ENOG411DPUV	ENOG411DTNI	0.130188311688	Class II histone deacetylase complex subunits 2 and 3	exocyst complex component
ENOG411DSYD	ENOG411DWEC	0.130187645688	Endoribonuclease XendoU	Acetylornithine aminotransferase
ENOG411DVTC	ENOG411E4PT	0.130185425685	KH domain-containing protein	Small nuclear ribonucleoprotein
ENOG411DTTF	ENOG411EM33	0.130185064935	Polyadenylate-binding protein	La protein
ENOG411DX4E	ENOG411E0JH	0.130184815185	Heat Shock Protein	67-dimethyl-8-ribityllumazine synthase
ENOG411DTW7	ENOG411DVJR	0.130184343434	general transcription factor IIH subunit	transcriptional corepressor
ENOG411DSPP	ENOG411E4Z0	0.130184315684	bile acid sodium symporter family protein	This b-type cytochrome is tightly associated with the reaction center of photosystem II and possibly is part of the water-oxidation complex
ENOG411DU6W	ENOG411E17D	0.130183455433	transaldolase EC 2.2.1.2	bifunctional purine biosynthesis protein
ENOG411DX8W	ENOG411EM87	0.130183372183	SNW domain-containing protein	Peptidyl-prolyl cis-trans isomerase
ENOG411DRSV	ENOG411DYRG	0.130181733299	The proteasome is a multicatalytic proteinase complex which is characterized by its ability to cleave peptides with Arg Phe Tyr Leu and Glu adjacent to the leaving group at neutral or slightly basic pH. The proteasome has an ATP-dependent proteolytic activity	translationally-controlled tumor protein homolog
ENOG411DU07	ENOG411DYJC	0.130181679432	Casein Kinase	Dehydrogenase
ENOG411DPYI	ENOG411DR38	0.13018145743100001	Starch synthase	starch branching enzyme
ENOG411DPUW	ENOG411DPWH	0.130181096681	glutamine synthetase	Glutathione reductase
ENOG411DQQ6	ENOG411DTRJ	0.130181096681	NA	UPF0202 protein
ENOG411DRWD	ENOG411DS2V	0.130180819181	Inherit from KOG: synthetase	THO complex subunit
ENOG411DQYV	ENOG411DVBN	0.130180735931	eukaryotic translation initiation factor 2	blue light photoreceptor
ENOG411DRNN	ENOG411DSDA	0.130180735931	Hydroxyproline-rich glycoprotein family protein	DNA-directed RNA Polymerase
ENOG411DW7B	ENOG411DXAP	0.130180735931	COBW domain-containing protein	26S proteasome
ENOG411DQPS	ENOG411DR54	0.13018037518	calcium-dependent protein kinase	interconversion of serine and glycine (By similarity)
ENOG411DZXG	ENOG411EA28	0.13018037518	Dedicator of cytokinesis protein	Casein kinase II regulatory subunit
ENOG411DU7J	ENOG411DW0R	0.13017976468	Nucleolar protein	Regulator of chromosome condensation (RCC1) repeat
ENOG411DQCC	ENOG411DV6W	0.130178571429	myosin xi	NADH dehydrogenase ubiquinone iron-sulfur protein 8
ENOG411DQ7S	ENOG411E4PT	0.130178349428	AP-4 complex subunit	Small nuclear ribonucleoprotein
ENOG411DYB8	ENOG411E0EM	0.130178127428	PsaA and PsaB bind P700 the primary electron donor of photosystem I (PSI) as well as the electron acceptors A0 A1 and FX. PSI is a plastocyanin-ferredoxin oxidoreductase converting photonic excitation into a charge separation which transfers an electron from the donor P700 chlorophyll pair to the spectroscopically characterized acceptors A0 A1 FX FA and FB in turn. Oxidized P700 is reduced on the lumenal side of the thylakoid membrane by plastocyanin	beta-glucosidase-like SFR2
ENOG411DX14	ENOG411E1GH	0.130177849928	N-terminal protein methyltransferase	DNA-directed RNA polymerases I II and III subunit
ENOG411DR7P	ENOG411DUHD	0.130177322677	Glutamate-rich wd repeat-containing protein	ABC transporter E family member
ENOG411DPZU	ENOG411DQ6K	0.130176948052	dnaJ homolog subfamily C member	intron-binding protein
ENOG411DRV3	ENOG411DSZ2	0.130176739927	NEDD8-activating enzyme E1 regulatory	Stores iron in a soluble non-toxic readily available form. Important for iron homeostasis (By similarity)
ENOG411DSG9	ENOG411EMMZ	0.130176101676	4-hydroxy-3-methylbut-2-en-1-yl diphosphate	Biotin carboxylase
ENOG411DQG9	ENOG411E3K7	0.130175897632	regulator of nonsense transcripts 1	Small nuclear ribonucleoprotein
ENOG411E38Y	ENOG411E4T4	0.130175768676	methionine sulfoxide reductase	macrophage migration inhibitory factor
ENOG411DQ6Z	ENOG411DQZE	0.130175685426	pre-mRNA-processing-splicing factor	Calcium-binding peroxygenase involved in the degradation of storage lipid in oil bodies. May be involved in the interaction between oil bodies and vacuoles during seed germination and in the oxylipin signaling pathways and plant defense responses. Can catalyze sulfoxidation of thiobenzamide hydroxylation of aniline
ENOG411DVNA	ENOG411E2WJ	0.130175685426	Component of the eukaryotic translation initiation factor 3 (eIF-3) complex which is involved in protein synthesis and together with other initiation factors stimulates binding of mRNA and methionyl-tRNAi to the 40S ribosome (By similarity)	Transcription factor
ENOG411DQF9	ENOG411DYSK	0.130175324675	annexin D4-like	Peptidase family M50
ENOG411DVQS	ENOG411E11K	0.130175071231	translation Initiation Factor	SWIRM domain
ENOG411DSEF	ENOG411DXX0	0.130174963925	NA	26S protease regulatory subunit 6A
ENOG411E5R3	ENOG411E6KV	0.130174603175	HMG-Y-related protein A-like	NA
ENOG411DQ39	ENOG411DVGN	0.130173520924	splicing factor U2af large subunit	60S ribosomal export protein
ENOG411DQYV	ENOG411DRBI	0.130173187923	eukaryotic translation initiation factor 2	Pyruvate kinase
ENOG411DQAY	ENOG411E1ND	0.130172234628	Component of the ubiquinol-cytochrome c reductase complex (complex III or cytochrome b-c1 complex) which is a respiratory chain that generates an electrochemical potential coupled to ATP synthesis (By similarity)	non-green plastid inner envelope membrane protein
ENOG411DTJM	ENOG411E3XN	0.130172085225	Actin-related protein	50S ribosomal protein L21
ENOG411DU6S	ENOG411DUMY	0.130171550672	translation initiation factor	transcription complex subunit
ENOG411DW7V	ENOG411DYJH	0.130171467421	E3 ubiquitin-protein ligase	Structural maintenance of chromosomes
ENOG411DPNI	ENOG411DSKQ	0.13017038517	AP-1 complex subunit	protease
ENOG411DQF8	ENOG411DUSG	0.13017002442	Potassium channel	Glutamate synthase
ENOG411DTG7	ENOG411DU4N	0.13016999667	serine threonine-protein phosphatase 2A 65 kDa regulatory subunit A	las1-like family
ENOG411DR0A	ENOG411DU82	0.13016991342	Microtubule-associated protein	COP9 signalosome complex subunit
ENOG411DQ39	ENOG411DU7J	0.13016966367	splicing factor U2af large subunit	Nucleolar protein
ENOG411DRHX	ENOG411DTAV	0.130169275169	pyruvate dehydrogenase E1 component subunit	dna polymerase delta small
ENOG411DQP6	ENOG411DUHD	0.130168553669	26S protease regulatory subunit 8	ABC transporter E family member
ENOG411DPZK	ENOG411DS9A	0.130167138417	histone acetyltransferase	U3 small nucleolar RNA-interacting protein
ENOG411DUC9	ENOG411DVX2	0.130166305916	May be involved in pre-mRNA splicing (By similarity)	Dip2/Utp12 Family
ENOG411DQSP	ENOG411DWUV	0.130165584416	40S ribosomal protein S6	Pentatricopeptide repeat-containing protein
ENOG411DRBI	ENOG411DY5A	0.130164862915	Pyruvate kinase	PUA domain
ENOG411DVGN	ENOG411DWFF	0.130164141414	60S ribosomal export protein	U2 small nuclear ribonucleoprotein
ENOG411DTUH	ENOG411DW2P	0.130163891664	Isoleucyl-tRNA synthetase	hexokinase
ENOG411DVFC	ENOG411E11K	0.130163419913	DNA-directed RNA polymerases I and III subunit	SWIRM domain
ENOG411DVJ7	ENOG411DW2T	0.130163225663	DNA-directed RNA polymerase	Pre-mRNA-splicing factor ATP-dependent RNA helicase
ENOG411DQGQ	ENOG411DU9I	0.130162198912	serine threonine-protein phosphatase	glyceraldehyde-3-phosphate dehydrogenase
ENOG411DS4M	ENOG411DW56	0.13016025641	vacuolar protein sorting-associated protein 16	dna topoisomerase
ENOG411DZ3D	ENOG411EMRH	0.13015959041	UDP-glucose 6-dehydrogenase	Carbamoyl-phosphate synthase
ENOG411DWZC	ENOG411DZF1	0.130159451659	Nucleolar protein	U3 small nucleolar ribonucleoprotein protein
ENOG411DS85	ENOG411DWI7	0.130159451659	RNA recognition motif. (a.k.a. RRM RBD or RNP domain)	SAP domain containing protein
ENOG411DR5K	ENOG411DXBT	0.130159090909	heat shock protein	60S ribosomal protein
ENOG411DVTE	ENOG411DWRK	0.130158813409	SNF1-related protein kinase regulatory subunit	Inherit from euNOG: phosphatase domain containing paladin 1
ENOG411DPVX	ENOG411DSK2	0.130158220864	dihydrolipoyl dehydrogenase	ATP-dependent Clp protease proteolytic subunit
ENOG411DU8W	ENOG411E2Z4	0.130158091908	prohibitin	Tim17/Tim22/Tim23/Pmp24 family
ENOG411DS4F	ENOG411DV3U	0.130157467532	S_TKc	ATP-dependent RNA helicase
ENOG411DRWD	ENOG411E046	0.130157259407	Inherit from KOG: synthetase	Ribosomal protein S5
ENOG411DSF6	ENOG411DWN9	0.130156926407	Ribosome biogenesis protein bop1	Component of the FACT complex a general chromatin factor that acts to reorganize nucleosomes. The FACT complex is involved in multiple processes that require DNA as a template such as mRNA elongation DNA replication and DNA repair. During transcription elongation the FACT complex acts as a histone chaperone that both destabilizes and restores nucleosomal structure. It facilitates the passage of RNA polymerase II and transcription by promoting the dissociation of one histone H2A-H2B dimer from the nucleosome then subsequently promotes the reestablishment of the nucleosome following the passage of RNA polymerase II
ENOG411DRHK	ENOG411DSSQ	0.130156926407	Nucleolar protein	helicase
ENOG411DYE3	ENOG411E0JW	0.130156759907	Tho complex subunit	Nop53 (60S ribosomal biogenesis)
ENOG411DQVX	ENOG411DTFI	0.130155844156	Exosome complex component	ATP-dependent DNA helicase 2 subunit
ENOG411DWMB	ENOG411E5AA	0.130155460553	ras-related protein	NA
ENOG411DRE4	ENOG411DU9I	0.130155122655	DNA repair protein	glyceraldehyde-3-phosphate dehydrogenase
ENOG411DQ9Q	ENOG411DXXQ	0.130154401154	DNA ligase	Involved in proper cytoplasmic distribution of mitochondria (By similarity)
ENOG411DXZN	ENOG411E56X	0.130154225676	PRLI-interacting factor	ribosomal protein S6
ENOG411DYPY	ENOG411E052	0.130153429903	exocyst complex component	K06100 symplekin
ENOG411DTAV	ENOG411E44I	0.130153318903	dna polymerase delta small	DNA-directed RNA polymerases I II and III
ENOG411DPZ6	ENOG411E4PZ	0.130152847153	ATP-dependent RNA helicase	60S ribosomal protein L36
ENOG411DQKG	ENOG411DXHX	0.130152597403	transport) protein	DNA replication licensing factor
ENOG411DVKX	ENOG411E4RY	0.130152097902	glutathione peroxidase	Thioredoxin
ENOG411DXFY	ENOG411E4YY	0.130151875902	citrate synthase	N-alpha-acetyltransferase 38 NatC auxiliary
ENOG411DT5V	ENOG411DX7H	0.130151459651	Proliferation-associated protein	Paired amphipathic helix protein Sin3-like
ENOG411DUX6	ENOG411DW0R	0.130150765901	peroxisomal fatty acid beta-oxidation multifunctional protein	Regulator of chromosome condensation (RCC1) repeat
ENOG411DRJC	ENOG411E6XF	0.130150543901	Secretory pathway protein Sec39	ribosomal protein L22
ENOG411DV9Q	ENOG411E3SI	0.130150516151	SH3	40s ribosomal protein
ENOG411DSIH	ENOG411DUFW	0.1301504329	26S proteasome regulatory subunit	2-Cys peroxiredoxin
ENOG411DWGQ	ENOG411DZWN	0.13014968365	Essential component of the PAM complex a complex required for the translocation of transit peptide-containing proteins from the inner membrane into the mitochondrial matrix in an ATP-dependent manner (By similarity)	Nsp1-like C-terminal region
ENOG411DW5R	ENOG411E3SN	0.130149331662	5-3 exoribonuclease	60S ribosomal protein
ENOG411DWB8	ENOG411DXMC	0.130148989899	Required for 40S ribosome biogenesis. Involved in nucleolar processing of pre-18S ribosomal RNA and ribosome assembly (By similarity)	DEAD-box ATP-dependent RNA helicase
ENOG411DQPC	ENOG411DSWW	0.130146742147	pyrroline-5-carboxylate reductase	Zinc-binding alcohol dehydrogenase domain-containing protein
ENOG411DV4E	ENOG411DVGN	0.130146645022	ruvB-like	60S ribosomal export protein
ENOG411DRP1	ENOG411DX8W	0.130146464646	at5g16270 (e 0.0) atrad21.3 syn4 syn4 (sister chromatid cohesion 1 protein 4)	SNW domain-containing protein
ENOG411DR84	ENOG411DW87	0.130146436896	Eukaryotic peptide chain release factor subunit	ribonuclease J-like
ENOG411DTE0	ENOG411DWFQ	0.13014466089499999	One of the essential components for the initiation of protein synthesis. Protects formylmethionyl-tRNA from spontaneous hydrolysis and promotes its binding to the 30S ribosomal subunits. Also involved in the hydrolysis of GTP during the formation of the 70S ribosomal complex (By similarity)	glutamyl-trna reductase
ENOG411DSKI	ENOG411DYC3	0.13014466089499999	Histone-arginine methyltransferase	60S ribosomal protein
ENOG411DYF9	ENOG411E74P	0.130144300144	Translation initiation factor	defensin-like protein
ENOG411DR9N	ENOG411E3EP	0.130144022644	phosphoadenosine phosphosulfate (PAPS) reductase family protein	prefoldin subunit
ENOG411DQD8	ENOG411DS7T	0.130143578644	adenosylhomocysteinase	Histidyl-tRNA
ENOG411DSKY	ENOG411E08J	0.130143578644	Trafficking protein particle complex subunit	Calnexin
ENOG411DPR9	ENOG411DRQR	0.130142246642	DNA-directed RNA polymerase	GTP-binding protein
ENOG411DTYB	ENOG411E33I	0.130142167473	Maf-like protein	stress responsive A B Barrel domain containing protein expressed
ENOG411DTX8	ENOG411DVJQ	0.130141828931	Cysteine desulfurase	T-complex protein 1 subunit
ENOG411DQ2G	ENOG411DUDA	0.130141774892	Vesicle-fusing	WD-40 repeat-containing protein
ENOG411DQ4F	ENOG411DS18	0.130141747142	ribosomal protein S1	60S ribosomal protein
ENOG411DPQ8	ENOG411DX7H	0.130141414141	60S ribosomal protein	Paired amphipathic helix protein Sin3-like
ENOG411DTW6	ENOG411DU31	0.130141136641	Nucleosome assembly protein	Apurinic endonuclease-redox
ENOG411DVKU	ENOG411EKM7	0.130141053391	Pyrophosphatase that hydrolyzes non-canonical purine nucleotides such as inosine triphosphate (ITP) deoxyinosine triphosphate (dITP) or xanthosine 5'-triphosphate (XTP) to their respective monophosphate derivatives. The enzyme does not distinguish between the deoxy- and ribose forms. Probably excludes non-canonical purines from RNA and DNA precursor pools thus preventing their incorporation into RNA and DNA and avoiding chromosomal lesions (By similarity)	NA
ENOG411DPRQ	ENOG411DYWE	0.13014033189	pre-mRNA-processing factor	Argonaute
ENOG411DTNX	ENOG411E3KF	0.130136724387	ribosomal protein L11	Ribosomal protein S16
ENOG411DSM9	ENOG411DW4F	0.130136224886	nuclear export mediator factor	E3 UFM1-protein ligase 1 homolog
ENOG411DTHY	ENOG411E7A1	0.13013546176	Protein of unknown function (DUF502)	NADH dehydrogenase (ubiquinone) 1 alpha subcomplex
ENOG411DPSJ	ENOG411DXI0	0.130134679046	glucan endo-1-3-beta-glucosidase	adenylate kinase
ENOG411DS4M	ENOG411E3QJ	0.130134559885	vacuolar protein sorting-associated protein 16	Ring-box protein
ENOG411DZ79	ENOG411E5TI	0.130133477633	26S proteasome	60S acidic ribosomal protein
ENOG411DQ0Q	ENOG411DUQ5	0.130132756133	histone acetyltransferase	DCN1-like protein
ENOG411DSFE	ENOG411DYN4	0.130132070544	The coatomer is a cytosolic protein complex that binds to dilysine motifs and reversibly associates with Golgi non- clathrin-coated vesicles which further mediate biosynthetic protein transport from the ER via the Golgi up to the trans Golgi network. Coatomer complex is required for budding from Golgi membranes and is essential for the retrograde Golgi-to-ER transport of dilysine-tagged proteins (By similarity)	pre-mRNA-processing factor
ENOG411DR1C	ENOG411DT6H	0.130131007881	Phosphatidylinositol 4-kinase	Imidazoleglycerolphosphate dehydratase
ENOG411DRF8	ENOG411DWN9	0.130130952381	SART-1 family	Component of the FACT complex a general chromatin factor that acts to reorganize nucleosomes. The FACT complex is involved in multiple processes that require DNA as a template such as mRNA elongation DNA replication and DNA repair. During transcription elongation the FACT complex acts as a histone chaperone that both destabilizes and restores nucleosomal structure. It facilitates the passage of RNA polymerase II and transcription by promoting the dissociation of one histone H2A-H2B dimer from the nucleosome then subsequently promotes the reestablishment of the nucleosome following the passage of RNA polymerase II
ENOG411DVUI	ENOG411EMMJ	0.130130591631	Putative glycosyl hydrolase of unknown function (DUF1680)	GTPase that plays an essential role in the late steps of ribosome biogenesis (By similarity)
ENOG411DVWX	ENOG411EEAG	0.13012987013	Transducin beta-like protein	G10 protein
ENOG411DU14	ENOG411DW87	0.13012950938	ruvB-like	ribonuclease J-like
ENOG411DSW1	ENOG411E3RZ	0.130129120879	The proteasome is a multicatalytic proteinase complex which is characterized by its ability to cleave peptides with Arg Phe Tyr Leu and Glu adjacent to the leaving group at neutral or slightly basic pH. The proteasome has an ATP-dependent proteolytic activity	Core component of nucleosome. Nucleosomes wrap and compact DNA into chromatin limiting DNA accessibility to the cellular machineries which require DNA as a template. Histones thereby play a central role in transcription regulation DNA repair DNA replication and chromosomal stability. DNA accessibility is regulated via a complex set of post-translational modifications of histones also called histone code and nucleosome remodeling (By similarity)
ENOG411DR7P	ENOG411DSET	0.130129065379	Glutamate-rich wd repeat-containing protein	26S proteasome non-atpase regulatory subunit
ENOG411DSFU	ENOG411E2RG	0.130128510379	Signal-recognition-particle assembly has a crucial role in targeting secretory proteins to the rough endoplasmic reticulum membrane (By similarity)	Ribosomal protein S13
ENOG411DRAV	ENOG411DYRG	0.130128343878	eukaryotic translation initiation factor 2	translationally-controlled tumor protein homolog
ENOG411DSXU	ENOG411DU31	0.130128288378	citrate synthase	Apurinic endonuclease-redox
ENOG411DTUF	ENOG411DWBB	0.130127816628	pre-mRNA-splicing factor	26S proteasome non-atpase regulatory subunit
ENOG411DUXE	ENOG411DX5N	0.130127622378	Mediator complex subunit MED14	Histone deacetylation protein Rxt3
ENOG411DW8E	ENOG411EDFU	0.130127194701	eukaryotic translation initiation factor	ubiquitin carboxyl-terminal hydrolase
ENOG411DT2Y	ENOG411DYGY	0.130127067377	14-.3.3 protein	ATP-dependent Clp protease proteolytic subunit
ENOG411DRF8	ENOG411DTW1	0.130127067377	SART-1 family	apoptosis inhibitor
ENOG411DVYX	ENOG411DZCI	0.130125901876	delta1-pyrroline-5-carboxylate	rRNA processing
ENOG411DV55	ENOG411E0FP	0.130125878207	b5 reductase	NA
ENOG411DS3C	ENOG411DWHV	0.130125790876	Inherit from euNOG: DNA repair ATPase-related	SWI SNF complex subunit
ENOG411DQRI	ENOG411DSUW	0.130125291375	RED-like protein N-terminal region	NA
ENOG411DVJQ	ENOG411E4SU	0.130125263625	T-complex protein 1 subunit	40S ribosomal protein
ENOG411DVP6	ENOG411DX4U	0.130125180375	tryptophan synthase	Universal stress protein
ENOG411DSPD	ENOG411DXCN	0.130124902875	CTP synthase	tRNA synthetases class I (I L M and V)
ENOG411DSUR	ENOG411E4DM	0.130123931624	Dihydrolipoyllysine-residue acetyltransferase component 3 of pyruvate dehydrogenase complex	histone h2a
ENOG411DTDF	ENOG411DUZ8	0.130123015873	mitochondrial uncoupling protein	MORN
ENOG411E3WK	ENOG411E57M	0.13012257024	ribosomal protein L51	Mitochondral 37S ribosomal protein
ENOG411DQPE	ENOG411DZS4	0.130122530248	Beta-adaptin-like protein	Translation initiation factor eIF-2B
ENOG411DRT4	ENOG411DXCQ	0.130122516373	ribosome production factor	U3 small nucleolar RNA-associated protein 18
ENOG411DT6T	ENOG411DZ1U	0.130122100122	cleavage and polyadenylation specificity factor subunit	RNA pol II accessory factor Cdc73 family
ENOG411DRFV	ENOG411DRZP	0.130121212121	splicing factor	NA
ENOG411DTWJ	ENOG411DVFC	0.13012021312	P4Hc	DNA-directed RNA polymerases I and III subunit
ENOG411DPVX	ENOG411DUB1	0.130119981326	dihydrolipoyl dehydrogenase	3-oxoacyl- acyl-carrier-protein synthase
ENOG411DSNJ	ENOG411DU5U	0.13011988012	splicing factor U2af small subunit	Ribosomal protein L15
ENOG411DQTE	ENOG411DR9U	0.13011963037	Pre-mRNA-splicing factor ATP-dependent RNA	Inherit from COG: fad dependent oxidoreductase
ENOG411DPVX	ENOG411EMKZ	0.130119047619	dihydrolipoyl dehydrogenase	Prolyl oligopeptidase N-terminal beta-propeller domain
ENOG411DV3T	ENOG411DW6K	0.130118326118	Mpp10 protein	Ras-induced vulval development antagonist
ENOG411DWP8	ENOG411DZPQ	0.130116883117	RuBisCO large subunit-binding protein subunit beta	cleavage and polyadenylation specificity factor
ENOG411DUIS	ENOG411E2RK	0.130116522367	T-complex protein 1 subunit	histone H3
ENOG411DUWZ	ENOG411DXID	0.130116383616	CBS domain	Dienelactone hydrolase family
ENOG411DUUH	ENOG411E379	0.130115800866	Surfeit locus protein 6	H ACA ribonucleoprotein complex subunit
ENOG411DRNJ	ENOG411DW73	0.130115467865	cullin 3	Transcription elongation factor
ENOG411DU0P	ENOG411E41J	0.130115079365	One of the primary rRNA binding proteins it binds directly to 16S rRNA where it nucleates assembly of the body of the 30S subunit (By similarity)	60S ribosomal protein
ENOG411DPWH	ENOG411EKY0	0.130115079365	Glutathione reductase	3-isopropylmalate dehydratase small
ENOG411DS0R	ENOG411DW5Q	0.130114060776	ribosomal protein	Paf1
ENOG411DQSQ	ENOG411E3RZ	0.130113916312	Nuclear matrix constituent protein	Core component of nucleosome. Nucleosomes wrap and compact DNA into chromatin limiting DNA accessibility to the cellular machineries which require DNA as a template. Histones thereby play a central role in transcription regulation DNA repair DNA replication and chromosomal stability. DNA accessibility is regulated via a complex set of post-translational modifications of histones also called histone code and nucleosome remodeling (By similarity)
ENOG411DQDW	ENOG411DZS4	0.130113858364	AMP deaminase	Translation initiation factor eIF-2B
ENOG411DPR4	ENOG411DW60	0.130113275613	replication protein A 70 kDa DNA-binding	FR47-like protein
ENOG411DRB2	ENOG411DWT9	0.130113095238	transcription initiation factor TFIID subunit	ADPATP carrier protein
ENOG411DQWC	ENOG411DT2P	0.130112776113	diphosphomevalonate	This protein is an auxiliary protein of DNA polymerase delta and is involved in the control of eukaryotic DNA replication by increasing the polymerase's processibility during elongation of the leading strand (By similarity)
ENOG411DRGY	ENOG411DUPV	0.130112581863	dehydratase	Ribose-phosphate pyrophosphokinase
ENOG411DRHD	ENOG411E59V	0.130112276612	Transmembrane emp24 domain-containing protein	NADH-ubiquinone oxidoreductase complex I 21 kDa subunit
ENOG411DQYF	ENOG411DWXK	0.13011196973	DEK C terminal domain	luminal-binding protein
ENOG411DPMX	ENOG411EM33	0.130111111111	26S proteasome non-atpase regulatory subunit	La protein
ENOG411DTMG	ENOG411DUW9	0.13011047286	DNA polymerase	Exosome complex component
ENOG411DR3K	ENOG411DV9Q	0.13011038961	periodic tryptophan protein	SH3
ENOG411DRD2	ENOG411DWQY	0.13011002886	glucan endo-1-3-beta-glucosidase	peroxidase
ENOG411DR1Q	ENOG411DVDW	0.13011000111	Utp21 specific WD40 associated putative domain	WD repeat-containing protein
ENOG411DXA1	ENOG411E3I9	0.13010966811	rRNA 2'-O-methyltransferase fibrillarin	60S ribosomal protein
ENOG411DUB8	ENOG411DUK0	0.130109362859	3-oxoacyl- acyl-carrier-protein synthase	threonine synthase
ENOG411DPUH	ENOG411E4V5	0.130109307359	DNA-directed RNA Polymerase	60S ribosomal protein
ENOG411DRBH	ENOG411DX4U	0.130109307359	2-isopropylmalate synthase	Universal stress protein
ENOG411DR6U	ENOG411DWUB	0.130109307359	protein RRP5 homolog	importin
ENOG411DSVP	ENOG411E2U1	0.130109279609	Small nuclear ribonucleoprotein	40s ribosomal protein
ENOG411DTX0	ENOG411DYXP	0.130108585859	NA	formate dehydrogenase
ENOG411DTEY	ENOG411E4X2	0.130108377733	ATP-dependent Clp protease proteolytic subunit	SnRNP core Sm protein Sm-X5-like protein
ENOG411DSDA	ENOG411E4SY	0.130107864358	DNA-directed RNA Polymerase	Small nuclear ribonucleoprotein
ENOG411DSDX	ENOG411DX7G	0.130107808858	Blue-light photoreceptor	RNA helicase
ENOG411DSH7	ENOG411DU7U	0.130107142857	K10405 kinesin family member C1	The proteasome is a multicatalytic proteinase complex which is characterized by its ability to cleave peptides with Arg Phe Tyr Leu and Glu adjacent to the leaving group at neutral or slightly basic pH. The proteasome has an ATP-dependent proteolytic activity (By similarity)
ENOG411DVVY	ENOG411EM3W	0.130106976357	DnaJ domain	NA
ENOG411DSB5	ENOG411DVZE	0.130106837607	AdoMet-dependent rRNA methyltransferase	RNA helicase
ENOG411DRGZ	ENOG411DUFW	0.130105699856	Methionyl-trna	2-Cys peroxiredoxin
ENOG411DVJ9	ENOG411DXCQ	0.130104978355	beta-catenin-like protein	U3 small nucleolar RNA-associated protein 18
ENOG411DQGN	ENOG411DYRE	0.130104978355	Toprim domain-containing protein	AP-1 complex subunit
ENOG411DRKQ	ENOG411DY2S	0.130104839605	Leucyl-tRNA synthetase	TRNA-dihydrouridine synthase
ENOG411DR7A	ENOG411EDNY	0.130104256854	Protein disulfide isomerase	PP2Ac
ENOG411DSM0	ENOG411DWBB	0.130103896104	splicing factor	26S proteasome non-atpase regulatory subunit
ENOG411DSUR	ENOG411EABT	0.130103396603	Dihydrolipoyllysine-residue acetyltransferase component 3 of pyruvate dehydrogenase complex	Tubulin is the major constituent of microtubules. It binds two moles of GTP one at an exchangeable site on the beta chain and one at a non-exchangeable site on the alpha chain
ENOG411DPWH	ENOG411DWEC	0.130101731602	Glutathione reductase	Acetylornithine aminotransferase
ENOG411DQGC	ENOG411E3GH	0.130101717727	6-phosphofructo-2-kinase	Component of the eukaryotic translation initiation factor 3 (eIF-3) complex which is involved in protein synthesis and together with other initiation factors stimulates binding of mRNA and methionyl-tRNAi to the 40S ribosome (By similarity)
ENOG411DWHV	ENOG411DXBT	0.130101370851	SWI SNF complex subunit	60S ribosomal protein
ENOG411DRJH	ENOG411DX2I	0.130100815851	pre-mRNA-splicing factor cwc-22	ribosomal protein
ENOG411DY5N	ENOG411E9AV	0.130100518762	26S proteasome non-atpase regulatory subunit	40S ribosomal protein S12
ENOG411DV16	ENOG411DW6T	0.130100510601	DEAD-box ATP-dependent RNA helicase	Structure-specific nuclease with 5'-flap endonuclease and 5'-3' exonuclease activities involved in DNA replication and repair. During DNA replication cleaves the 5'-overhanging flap structure that is generated by displacement synthesis when DNA polymerase encounters the 5'-end of a downstream Okazaki fragment. It enters the flap from the 5'-end and then tracks to cleave the flap base leaving a nick for ligation. Also involved in the long patch base excision repair (LP-BER) pathway by cleaving within the apurinic apyrimidinic (AP) site-terminated flap. Acts as a genome stabilization factor that prevents flaps from equilibrating into structurs that lead to duplications and deletions. Also possesses 5'-3' exonuclease activity on nicked or gapped double- stranded DNA and exhibits RNase H activity. Also involved in replication and repair of rDNA and in repairing mitochondrial DNA (By similarity)
ENOG411DV8Z	ENOG411E2KA	0.1300997891	U3 small nucleolar RNA-associated protein 10	40S ribosomal protein
ENOG411DSG2	ENOG411DTZN	0.130099123099	Aspartate aminotransferase	aminotransferase 2
ENOG411DV19	ENOG411DYYS	0.130099095349	Staphylococcal nuclease domain-containing protein	ran-binding protein 1
ENOG411DU35	ENOG411DU4R	0.130098873349	Bifunctional protein	Binds to the 60S ribosomal subunit and prevents its association with the 40S ribosomal subunit to form the 80S initiation complex in the cytoplasm. May also be involved in ribosome biogenesis (By similarity)
ENOG411DRU1	ENOG411DX5U	0.130098651349	membrane protein porin	pheophorbide a oxygenase
ENOG411DQ3H	ENOG411DU0B	0.130098484848	Exportin 1-like protein	tRNA_SAD
ENOG411DX5B	ENOG411DYVM	0.130097957598	RPAP1-like C-terminal	factor IIE subunit
ENOG411DQZC	ENOG411DS98	0.130097763348	Associates with the EF-Tu.GDP complex and induces the exchange of GDP to GTP. It remains bound to the aminoacyl-tRNA.EF- Tu.GTP complex up to the GTP hydrolysis stage on the ribosome (By similarity)	Heat shock cognate 70 kDa
ENOG411DQ39	ENOG411DVA1	0.130097402597	splicing factor U2af large subunit	2-oxoglutarate dehydrogenase
ENOG411DU0B	ENOG411DVZE	0.130097402597	tRNA_SAD	RNA helicase
ENOG411DRJ6	ENOG411DSCF	0.130097402597	Component of the eukaryotic translation initiation factor 3 (eIF-3) complex which is involved in protein synthesis and together with other initiation factors stimulates binding of mRNA and methionyl-tRNAi to the 40S ribosome (By similarity)	COP9 signalosome complex subunit
ENOG411DQ4F	ENOG411DWBJ	0.13009525197	ribosomal protein S1	Photosystem I reaction center subunit III
ENOG411DRKQ	ENOG411EDNY	0.130094516595	Leucyl-tRNA synthetase	PP2Ac
ENOG411DQ4D	ENOG411DVP6	0.130093434343	Converts stearoyl-ACP to oleoyl-ACP by introduction of a cis double bond between carbons Delta(9) and Delta(10) of the acyl chain	tryptophan synthase
ENOG411DT02	ENOG411DVX1	0.130092712843	chaperone protein	Pentatricopeptide repeat-containing protein
ENOG411DRAV	ENOG411DRTV	0.130091269841	eukaryotic translation initiation factor 2	Sulfite reductase
ENOG411DQA8	ENOG411DXCI	0.130091242091	ankyrin repeat family protein	Methyltransferase-like protein
ENOG411DPWT	ENOG411DQTE	0.130090825841	serine threonine-protein phosphatase	Pre-mRNA-splicing factor ATP-dependent RNA
ENOG411DZI4	ENOG411E5A6	0.130090802988	fasciclin-like arabinogalactan protein	Plastocyanin-like domain
ENOG411DV6M	ENOG411DYTA	0.130090775238	Peptidase family M50	enhancer protein
ENOG411DURE	ENOG411DUTU	0.130090603841	Initiation factor	Isocitrate dehydrogenase
ENOG411DU6S	ENOG411E6Q3	0.130090548341	translation initiation factor	Binds 16S rRNA required for the assembly of 30S particles (By similarity)
ENOG411DQBJ	ENOG411DUCK	0.13009049284	Sedoheptulose-bisphosphatase	dihydrolipoyl dehydrogenase
ENOG411DPN9	ENOG411DTSK	0.13009035409	glycerol-3-phosphate acyltransferase	Integral membrane HRF1 family protein
ENOG411DQWR	ENOG411DT62	0.13009018759	fatty acid beta-oxidation multifunctional protein	Catalyzes the formation of N(7)-methylguanine at position 46 (m7G46) in tRNA (By similarity)
ENOG411DVWJ	ENOG411DWB8	0.130088800089	RNA-binding protein	Required for 40S ribosome biogenesis. Involved in nucleolar processing of pre-18S ribosomal RNA and ribosome assembly (By similarity)
ENOG411DZD9	ENOG411DZYR	0.130088800089	Structural maintenance of chromosomes	DnaJ homolog subfamily C
ENOG411DT2P	ENOG411DTMP	0.130087842713	This protein is an auxiliary protein of DNA polymerase delta and is involved in the control of eukaryotic DNA replication by increasing the polymerase's processibility during elongation of the leading strand (By similarity)	Superkiller viralicidic activity 2-like
ENOG411DUN1	ENOG411DWQ5	0.130087662338	Ribosome biogenesis protein WDR12 homolog	DNA-dependent RNA polymerase catalyzes the transcription of DNA into RNA using the four ribonucleoside triphosphates as substrates
ENOG411DSIH	ENOG411ECIH	0.130086721242	26S proteasome regulatory subunit	Protein of unknown function DUF573
ENOG411DTFQ	ENOG411DTVM	0.130086580087	Heat Shock Protein	DNA Topoisomerase
ENOG411DR3K	ENOG411DXAP	0.130086441336	periodic tryptophan protein	26S proteasome
ENOG411DX5N	ENOG411E3RZ	0.130085858586	Histone deacetylation protein Rxt3	Core component of nucleosome. Nucleosomes wrap and compact DNA into chromatin limiting DNA accessibility to the cellular machineries which require DNA as a template. Histones thereby play a central role in transcription regulation DNA repair DNA replication and chromosomal stability. DNA accessibility is regulated via a complex set of post-translational modifications of histones also called histone code and nucleosome remodeling (By similarity)
ENOG411DY5Y	ENOG411E0AU	0.130085650461	WD domain G-beta repeat	ribosomal protein
ENOG411DQS2	ENOG411E4RQ	0.130085636586	Component of the cytochrome b6-f complex which mediates electron transfer between photosystem II (PSII) and photosystem I (PSI) cyclic electron flow around PSI and state transitions (By similarity)	essential for photochemical activity. FB is the terminal electron acceptor of PSI donating electrons to ferredoxin. The C-terminus interacts with PsaA B D and helps assemble the protein into the PSI complex. Required for binding of PsaD and PsaE to PSI. PSI is a plastocyanin-ferredoxin oxidoreductase converting photonic excitation into a charge separation which transfers an electron from the donor P700 chlorophyll pair to the spectroscopically characterized acceptors A0 A1 FX FA and FB in turn
ENOG411DUC9	ENOG411DWKI	0.130085414585	May be involved in pre-mRNA splicing (By similarity)	ribosomal protein
ENOG411DVX1	ENOG411DZG6	0.130083333333	Pentatricopeptide repeat-containing protein	gtp-binding protein
ENOG411DRK9	ENOG411DYC3	0.130082611833	translation initiation factor eIF-2B subunit	60S ribosomal protein
ENOG411DSK2	ENOG411DWIW	0.130082473082	ATP-dependent Clp protease proteolytic subunit	Alpha-soluble NSF attachment
ENOG411DSB6	ENOG411DYFG	0.130082314744	UPF0760 protein	vacuolar protein sorting-associated protein 11
ENOG411DY4N	ENOG411E2TI	0.130082251082	3-isopropylmalate	nucleoside diphosphate kinase
ENOG411DWZT	ENOG411DYMD	0.130081807082	microfibrillar-associated protein	RNase H domain-containing protein
ENOG411DQH9	ENOG411E0AU	0.130081751582	Pyruvate kinase	ribosomal protein
ENOG411DSKI	ENOG411DVWN	0.130081593243	Histone-arginine methyltransferase	glucosidase 2 subunit beta-like
ENOG411DTI3	ENOG411DW2T	0.130080482383	Nuclear cap-binding protein subunit	Pre-mRNA-splicing factor ATP-dependent RNA helicase
ENOG411DPVG	ENOG411DRBP	0.13007972583	Non-repetitive/WGA-negative nucleoporin C-terminal	Tripeptidyl-peptidase
ENOG411DRGY	ENOG411E3QJ	0.13007972583	dehydratase	Ring-box protein
ENOG411DSWX	ENOG411DXXV	0.130078865579	ribosomal protein L15	Photosystem II 22 kDa protein
ENOG411E4QU	ENOG411E9GE	0.130078643579	Transmembrane proteins 14C	Major intrinsic protein
ENOG411DWUV	ENOG411E2X1	0.130077837195	Pentatricopeptide repeat-containing protein	ribosomal protein L27
ENOG411DVVJ	ENOG411E0MG	0.130077561328	alanine aminotransferase	Dehydrogenase reductase SDR family member
ENOG411DQPC	ENOG411E08J	0.130077172827	pyrroline-5-carboxylate reductase	Calnexin
ENOG411E5H8	ENOG411E7A4	0.130075396825	NA	60S acidic ribosomal protein
ENOG411DSVS	ENOG411DXFU	0.130075396825	WD repeat-containing protein	WD-40 repeat-containing protein
ENOG411DQEQ	ENOG411DRF6	0.130074758575	reversibly glycosylated polypeptide	DNA replication licensing factor
ENOG411DSI0	ENOG411DTW6	0.130074647575	sucrose nonfermenting 4-like	Nucleosome assembly protein
ENOG411DPVW	ENOG411DT8B	0.130074599377	26S protease regulatory subunit 6B	transcription initiation factor TFIID subunit
ENOG411DT1R	ENOG411E107	0.130074314574	Chlorophyll a-b binding protein	E1-E2 ATPase
ENOG411DS4I	ENOG411DU3N	0.130074286824	D-3-phosphoglycerate dehydrogenase	Allows the formation of correctly charged Gln-tRNA(Gln) through the transamidation of misacylated Glu-tRNA(Gln) in chloroplasts and mitochondria. The reaction takes place in the presence of glutamine and ATP through an activated gamma-phospho- Glu-tRNA(Gln) (By similarity)
ENOG411DPRU	ENOG411DQNC	0.130074148074	secretory carrier-associated membrane protein	GTP-binding protein that may be involved in cell development (By similarity)
ENOG411DU1E	ENOG411DWQP	0.130074064824	Band 7 family protein	K01528 dynamin GTPase EC 3.6.5.5
ENOG411DQ7Y	ENOG411E0XZ	0.130073953824	Pyrophosphate--fructose 6-phosphate 1-phosphotransferase subunit	Exosome complex
ENOG411DQM7	ENOG411DZG5	0.130073815074	Phosphoglycerate mutase	Riboflavin synthase
ENOG411DRKH	ENOG411DU84	0.130073704074	NA	Quinone oxidoreductase-like protein 2 homolog
ENOG411DQ4R	ENOG411DT0R	0.130073343323	Mediator complex subunit 23	trihelix transcription factor GT-2-like
ENOG411DTUH	ENOG411DX5Y	0.130073232323	Isoleucyl-tRNA synthetase	EH domain-containing protein
ENOG411DWHH	ENOG411DXFU	0.130070707071	nuclear transport factor 2 (NTF2) family protein RNA recognition motif (RRM)-containing protein	WD-40 repeat-containing protein
ENOG411E2SI	ENOG411E4RQ	0.130070540571	One of the primary rRNA binding proteins it binds directly to 16S rRNA central domain where it helps coordinate assembly of the platform of the 30S subunit (By similarity)	essential for photochemical activity. FB is the terminal electron acceptor of PSI donating electrons to ferredoxin. The C-terminus interacts with PsaA B D and helps assemble the protein into the PSI complex. Required for binding of PsaD and PsaE to PSI. PSI is a plastocyanin-ferredoxin oxidoreductase converting photonic excitation into a charge separation which transfers an electron from the donor P700 chlorophyll pair to the spectroscopically characterized acceptors A0 A1 FX FA and FB in turn
ENOG411DSKY	ENOG411E3RJ	0.13007042957	Trafficking protein particle complex subunit	DNA-directed RNA Polymerase II
ENOG411DQ7J	ENOG411DQAJ	0.13006967851	Inherit from KOG: dihydrodiol dehydrogenase	The coatomer is a cytosolic protein complex that binds to dilysine motifs and reversibly associates with Golgi non- clathrin-coated vesicles which further mediate biosynthetic protein transport from the ER via the Golgi up to the trans Golgi network. Coatomer complex is required for budding from Golgi membranes and is essential for the retrograde Golgi-to-ER transport of dilysine-tagged proteins (By similarity)
ENOG411DVVX	ENOG411DZ79	0.130068681319	Mitochondrial membrane ATP synthase (F(1)F(0) ATP synthase or Complex V) produces ATP from ADP in the presence of a proton gradient across the membrane which is generated by electron transport complexes of the respiratory chain. F-type ATPases consist of two structural domains F(1) - containing the extramembraneous catalytic core and F(0) - containing the membrane proton channel linked together by a central stalk and a peripheral stalk. During catalysis ATP synthesis in the catalytic domain of F(1) is coupled via a rotary mechanism of the central stalk subunits to proton translocation. Part of the complex F(1) domain and the central stalk which is part of the complex rotary element. The gamma subunit protrudes into the catalytic domain formed of alpha(3)beta(3). Rotation of the central stalk against the surrounding alpha(3)beta(3) subunits leads to hydrolysis of ATP in three separate catalytic sites on the beta subunits	26S proteasome
ENOG411DR7C	ENOG411DYDH	0.130068098568	pyruvate dehydrogenase E1 component subunit beta	synthase
ENOG411DV67	ENOG411DXT8	0.130067682318	ABC transporter F family member	ankyrin repeat and zinc finger domain-containing protein 1-like
ENOG411DRSV	ENOG411DXZF	0.130067488067	The proteasome is a multicatalytic proteinase complex which is characterized by its ability to cleave peptides with Arg Phe Tyr Leu and Glu adjacent to the leaving group at neutral or slightly basic pH. The proteasome has an ATP-dependent proteolytic activity	BRCA1-A complex subunit
ENOG411DSXU	ENOG411E5FU	0.130067182817	citrate synthase	NA
ENOG411DSFN	ENOG411DV1C	0.130066738817	protein pleiotropic regulatory locus	60S ribosomal protein
ENOG411DSM0	ENOG411DW8E	0.130066211566	splicing factor	eukaryotic translation initiation factor
ENOG411DQ1U	ENOG411DWZN	0.130065878566	ubiquitin fusion degradation protein 1	prolyl endopeptidase
ENOG411DS2V	ENOG411EMIH	0.130065656566	THO complex subunit	PHD
ENOG411DS7M	ENOG411DS7T	0.130065268065	tRNA pseudouridine synthase	Histidyl-tRNA
ENOG411DU6W	ENOG411DYAB	0.130065268065	transaldolase EC 2.2.1.2	NADH-cytochrome b5 reductase-like
ENOG411DSIC	ENOG411DT5V	0.130065046065	diaminopimelate decarboxylase	Proliferation-associated protein
ENOG411DPX6	ENOG411DQZY	0.130064935065	Carbamoyl-phosphate synthase	Allows the formation of correctly charged Gln-tRNA(Gln) through the transamidation of misacylated Glu-tRNA(Gln) in chloroplasts and mitochondria. The reaction takes place in the presence of glutamine and ATP through an activated gamma-phospho- Glu-tRNA(Gln) (By similarity)
ENOG411DTKV	ENOG411DXVW	0.130063422688	Pentatricopeptide repeat-containing protein	Hydroxyproline-rich glycoprotein family protein
ENOG411DQKG	ENOG411DSXD	0.130062770563	transport) protein	Ribosome 60S biogenesis N-terminal
ENOG411DRWU	ENOG411DRZJ	0.130061910312	hydratase	pyrophosphate--fructose 6-phosphate 1-phosphotransferase
ENOG411DPPN	ENOG411DWB8	0.130061660562	uridine kinase	Required for 40S ribosome biogenesis. Involved in nucleolar processing of pre-18S ribosomal RNA and ribosome assembly (By similarity)
ENOG411DTTW	ENOG411DXRP	0.130061355311	U5 small nuclear ribonucleoprotein	Cytoplasmic Fragile-X interacting family
ENOG411DSBM	ENOG411DTW7	0.130061327561	Transcription factor	general transcription factor IIH subunit
ENOG411DSKJ	ENOG411DU7J	0.130060606061	CCR4-NOT transcription complex subunit	Nucleolar protein
ENOG411DRX4	ENOG411DV3Y	0.13006035631	Arginine serine-rich-splicing factor	DNA-directed RNA Polymerase
ENOG411DPQB	ENOG411DYE3	0.13006010656	lysine-specific histone demethylase 1	Tho complex subunit
ENOG411DQST	ENOG411E1VB	0.13006010656	THO complex subunit 7	Ribosome biogenesis protein Nop16
ENOG411DQ6K	ENOG411DQXY	0.130059385059	intron-binding protein	K15188 cyclin T
ENOG411DQHC	ENOG411DSK3	0.130059301809	t-complex protein 1	60S ribosomal protein
ENOG411DRIE	ENOG411E1TY	0.130059079809	Transformation transcription domain-associated protein	Domain of unknown function (DUF296)
ENOG411DPVW	ENOG411DYYB	0.130058344433	26S protease regulatory subunit 6B	Coiled-coil domain-containing protein
ENOG411DU9A	ENOG411DWA0	0.130057803308	Cleavage and polyadenylation specificity factor	src homology-3 domain protein 3
ENOG411DVEM	ENOG411E2SX	0.130057553558	proton pump interactor	ribosomal RNA-processing protein 7
ENOG411DQ8R	ENOG411DURE	0.130057359307	isocitrate dehydrogenase NAD	Initiation factor
ENOG411DQBV	ENOG411DRS9	0.130057359307	Prolyl-tRNA	threonyl-tRNA synthetase
ENOG411DQQ2	ENOG411DTXP	0.130056277056	inhibitor of growth protein	Inherit from KOG: StAR-related lipid transfer (START) domain containing
ENOG411DR5S	ENOG411DZFG	0.130056249306	Protein of unknown function (DUF544)	ATP-dependent serine protease that mediates the selective degradation of misfolded unassembled or oxidatively damaged polypeptides as well as certain short-lived regulatory proteins in the mitochondrial matrix. May also have a chaperone function in the assembly of inner membrane protein complexes. Participates in the regulation of mitochondrial gene expression and in the maintenance of the integrity of the mitochondrial genome. Binds to mitochondrial DNA in a site-specific manner (By similarity)
ENOG411DUN4	ENOG411DYAE	0.130056192174	meiotic nuclear division protein	zinc finger CCCH domain-containing protein
ENOG411DR4Z	ENOG411E40T	0.130055555556	phosphatase 2C	Protein of unknown function (DUF952)
ENOG411DVWI	ENOG411DVZE	0.130055194805	dolichyl-diphosphooligosaccharide--protein glycosyltransferase subunit 2-like	RNA helicase
ENOG411DSUX	ENOG411EMMZ	0.130055056055	ATP-citrate synthase beta chain protein	Biotin carboxylase
ENOG411DQB1	ENOG411DSVF	0.130054834055	40S ribosomal protein S3a	Alpha amylase C-terminal all-beta domain
ENOG411DRSR	ENOG411DSM2	0.130054778555	seryl-trna synthetase	glycerol-3-phosphate dehydrogenase NAD
ENOG411DPW4	ENOG411DQZ3	0.130054473304	HIV Tat-specific factor 1	DNA damage-inducible protein
ENOG411DQBR	ENOG411DW47	0.130053724054	Aldehyde dehydrogenase	Occurs in almost all aerobically respiring organisms and serves to protect cells from the toxic effects of hydrogen peroxide (By similarity)
ENOG411DSVP	ENOG411DXW6	0.130053696304	Small nuclear ribonucleoprotein	DEAD-box ATP-dependent RNA helicase
ENOG411DQXP	ENOG411DU70	0.130053557554	Phosphate carrier protein	inner membrane protein PPF-1
ENOG411DS5E	ENOG411E4DM	0.130053030303	nuclear matrix constituent protein 1-like	histone h2a
ENOG411DW60	ENOG411DYI5	0.130052945421	FR47-like protein	U5 small nuclear ribonucleoprotein 40 kDa
ENOG411DSVP	ENOG411DUQF	0.130052891553	Small nuclear ribonucleoprotein	phosphoribosylaminoimidazole carboxylase
ENOG411DQKM	ENOG411DZ3N	0.130052669553	Peptidyl-prolyl cis-trans	SRP40 C-terminal domain
ENOG411DY12	ENOG411E0VC	0.130052059052	Key enzyme in heme biosynthesis. Catalyzes the oxidative decarboxylation of propionic acid side chains of rings A and B of coproporphyrinogen III (By similarity)	L-galactose dehydrogenase
ENOG411DR5N	ENOG411EDNY	0.130051587302	adenosine kinase	PP2Ac
ENOG411DUY5	ENOG411EMPI	0.130050505051	acyl-activating enzyme 17	NA
ENOG411DWI1	ENOG411DZFG	0.13005044955	PB1 domain containing protein expressed	ATP-dependent serine protease that mediates the selective degradation of misfolded unassembled or oxidatively damaged polypeptides as well as certain short-lived regulatory proteins in the mitochondrial matrix. May also have a chaperone function in the assembly of inner membrane protein complexes. Participates in the regulation of mitochondrial gene expression and in the maintenance of the integrity of the mitochondrial genome. Binds to mitochondrial DNA in a site-specific manner (By similarity)
ENOG411DRTZ	ENOG411EB69	0.130049097102	beta-glucosidase	Type III restriction enzyme res subunit
ENOG411DUZJ	ENOG411E2TB	0.130049062049	succinate dehydrogenase	Nuclear transcription factor Y subunit
ENOG411DTUQ	ENOG411DW0S	0.130049062049	V-type proton ATPase subunit	WD40-like Beta Propeller Repeat
ENOG411DU35	ENOG411DZNJ	0.130049062049	Bifunctional protein	cysteine synthase
ENOG411DRC7	ENOG411DUEC	0.130048673549	Elongation factor	Pyruvate decarboxylase
ENOG411DS3J	ENOG411DXCE	0.130048562549	The proteasome is a multicatalytic proteinase complex which is characterized by its ability to cleave peptides with Arg Phe Tyr Leu and Glu adjacent to the leaving group at neutral or slightly basic pH. The proteasome has an ATP-dependent proteolytic activity	Binds specifically and directly to substrates containing either a simple or bipartite NLS motif. Promotes docking of import substrates to the nuclear envelope (By similarity)
ENOG411DR3T	ENOG411DVZ5	0.130047979798	Nucleolar protein	ribosome biogenesis regulatory protein
ENOG411DS7R	ENOG411DWZJ	0.130047979798	sister chromatid cohesion	splicing factor 3b
ENOG411DSME	ENOG411DZ4B	0.130047410922	NA	Inherit from KOG: Retrotransposon protein
ENOG411DRHS	ENOG411DRTW	0.130047369297	serine threonine-protein kinase	Nuclear pore complex protein
ENOG411DQRZ	ENOG411E3SI	0.130047008547	Pfam:RanBPM_CRA	40s ribosomal protein
ENOG411DQDM	ENOG411DUF3	0.130046731047	Kinetochore protein	guanine nucleotide-binding protein
ENOG411DSMS	ENOG411E3ZX	0.130046176046	lanC-like protein	late embryogenesis abundant
ENOG411DWKD	ENOG411DXTT	0.130046176046	WD domain G-beta repeat	NA
ENOG411DTNK	ENOG411E34J	0.130044733045	40s ribosomal protein	NADH dehydrogenase ubiquinone 1 alpha subcomplex subunit 5
ENOG411DRKH	ENOG411E0VC	0.130043650794	NA	L-galactose dehydrogenase
ENOG411DT8H	ENOG411DUF3	0.130043345543	eukaryotic initiation factor	guanine nucleotide-binding protein
ENOG411DPP5	ENOG411DTZF	0.130043290043	Protein disulfide isomerase	glutamate dehydrogenase
ENOG411DQB7	ENOG411DTH5	0.130042929293	Reduces hydrogen peroxide and alkyl hydroperoxides with reducing equivalents provided through the thioredoxin or glutaredoxin system. May be involved in chloroplast redox homeostasis	Catalyzes the intramolecular cyclization of bicyclic chalcones into tricyclic (S)-flavanones. Responsible for the isomerization of 42'4'6'-tetrahydroxychalcone (also termed chalcone) into naringenin
ENOG411DY9V	ENOG411DYSK	0.130042762793	One of the primary rRNA binding proteins it binds directly to 16S rRNA where it nucleates assembly of the head domain of the 30S subunit (By similarity)	Peptidase family M50
ENOG411DXBJ	ENOG411EMG5	0.130041847042	Inositol monophosphatase	Homocysteine s-methyltransferase
ENOG411DQA2	ENOG411DU0P	0.13004004329	ribosomal protein L19	One of the primary rRNA binding proteins it binds directly to 16S rRNA where it nucleates assembly of the body of the 30S subunit (By similarity)
ENOG411DRK9	ENOG411DRVH	0.130039155289	translation initiation factor eIF-2B subunit	enhancer of mRNA-decapping protein
ENOG411E42K	ENOG411E5AC	0.130039099789	component of the ubiquinol-cytochrome c reductase complex (complex III or cytochrome b-c1 complex) which is part of the mitochondrial respiratory chain	NA
ENOG411DQWR	ENOG411E4X0	0.130039088363	fatty acid beta-oxidation multifunctional protein	STS14 protein-like
ENOG411DPZU	ENOG411DSWW	0.130037740038	dnaJ homolog subfamily C member	Zinc-binding alcohol dehydrogenase domain-containing protein
ENOG411DRE4	ENOG411DSI3	0.130037284611	DNA repair protein	Ubiquitin-activating enzyme e1
ENOG411DPPM	ENOG411DTU2	0.130036435786	Inherit from NOG: AHNAK nucleoprotein	nucleolar complex protein
ENOG411DR1W	ENOG411DSPZ	0.130036158286	bifunctional dihydroflavonol 4-reductase flavanone	Key enzyme in glycolysis that catalyzes the first step of the pathway by converting D-glyceraldehyde 3-phosphate (G3P) into 3-phospho-D-glyceroyl phosphate. Essential for the maintenance of cellular ATP levels and carbohydrate metabolism
ENOG411DPX3	ENOG411E2KJ	0.13003464591	strictosidine synthase	ATP synthase protein
ENOG411DS6J	ENOG411DUG3	0.130034632035	Converts alpha-aldose to the beta-anomer. It is active on D-glucose L-arabinose D-xylose D-galactose maltose and lactose (By similarity)	gamma-glutamyltranspeptidase
ENOG411DPN6	ENOG411DY5A	0.130034632035	malic enzyme	PUA domain
ENOG411DQST	ENOG411DUF3	0.130034271284	THO complex subunit 7	guanine nucleotide-binding protein
ENOG411DS4M	ENOG411DV8C	0.130033910534	vacuolar protein sorting-associated protein 16	SWI SNF complex subunit
ENOG411DSRJ	ENOG411DZWQ	0.130032967033	vesicle-associated membrane protein	Calcium sensing receptor
ENOG411DRE2	ENOG411E4XB	0.130032772783	Argonaute	U6 snRNA-associated Sm-like protein
ENOG411DRHX	ENOG411E15G	0.130031940282	pyruvate dehydrogenase E1 component subunit	nascent polypeptide-associated complex subunit alpha-like
ENOG411DU8E	ENOG411DXBR	0.130031746032	Exosome complex component	dna polymerase
ENOG411E3BJ	ENOG411EKG2	0.130031565657	nascent polypeptide-associated complex subunit alpha-like protein	This protein plays a role in synthesis of starch. It catalyzes the synthesis of the activated glycosyl donor ADP- glucose from Glc-1-P and ATP (By similarity)
ENOG411DV9Q	ENOG411E4TR	0.130030525031	SH3	Splicing factor 3B subunit
ENOG411DQ18	ENOG411DVEM	0.13003030303	transmembrane 9 superfamily member	proton pump interactor
ENOG411DPQT	ENOG411DW0J	0.130030079398	Histone-binding component that specifically recognizes H3 tails trimethylated on 'Lys-4' (H3K4me3) which mark transcription start sites of virtually all active genes (By similarity)	Transcription factor TFIID complex subunit 8 C-term
ENOG411DT0J	ENOG411DVD7	0.13003005328	chromatin-remodeling complex ATPase	exosome complex exonuclease
ENOG411DSA3	ENOG411E2RK	0.13002958153	Protein of unknown function (DUF1620)	histone H3
ENOG411DR90	ENOG411DZU4	0.13002958153	eukaryotic translation initiation factor	subtilisin-like
ENOG411DR5H	ENOG411DRUC	0.130028582529	NADH dehydrogenase ubiquinone iron-sulfur protein 7	NA
ENOG411DYZ0	ENOG411E1Y8	0.130028527029	Inherit from NOG: fad dependent oxidoreductase	Cycloartenol synthase
ENOG411DZHF	ENOG411DZXU	0.130028166278	Imidazole glycerol phosphate synthase	Destroys radicals which are normally produced within the cells and which are toxic to biological systems (By similarity)
ENOG411DU7U	ENOG411DVTB	0.130027417027	The proteasome is a multicatalytic proteinase complex which is characterized by its ability to cleave peptides with Arg Phe Tyr Leu and Glu adjacent to the leaving group at neutral or slightly basic pH. The proteasome has an ATP-dependent proteolytic activity (By similarity)	structural maintenance of chromosomes protein
ENOG411DU00	ENOG411DXP9	0.130027417027	Ribosomal protein S5	ribosomal protein l9
ENOG411DQD4	ENOG411DYV9	0.130026806527	conserved oligomeric Golgi complex	exocyst complex component
ENOG411E1TY	ENOG411EMM4	0.130026307026	Domain of unknown function (DUF296)	Sec23/Sec24 zinc finger
ENOG411DS61	ENOG411E0JK	0.130026029526	cytosolic purine 5'-nucleotidase-like	The proteasome is a multicatalytic proteinase complex which is characterized by its ability to cleave peptides with Arg Phe Tyr Leu and Glu adjacent to the leaving group at neutral or slightly basic pH. The proteasome has an ATP-dependent proteolytic activity
ENOG411DSET	ENOG411DWIW	0.130025974026	26S proteasome non-atpase regulatory subunit	Alpha-soluble NSF attachment
ENOG411DS2X	ENOG411DSC2	0.130025613276	D-2-hydroxyglutarate dehydrogenase	glutamyl-tRNA synthetase
ENOG411DXIU	ENOG411E4D9	0.130024975025	Elongation factor	RNA polymerase II transcriptional coactivator
ENOG411DQVA	ENOG411DSIN	0.130023809524	Dienelactone hydrolase family protein	Adds a myristoyl group to the N-terminal glycine residue of certain cellular proteins (By similarity)
ENOG411DXXG	ENOG411E555	0.130023448773	Molecular calcium-binding chaperone promoting folding oligomeric assembly and quality control in the ER via the calreticulin calnexin cycle. This lectin may interact transiently with almost all of the monoglucosylated glycoproteins that are synthesized in the ER (By similarity)	ribosomal protein 3
ENOG411DR5S	ENOG411DYFG	0.130023088023	Protein of unknown function (DUF544)	vacuolar protein sorting-associated protein 11
ENOG411DUA2	ENOG411DXZN	0.130022338772	Component of the eukaryotic translation initiation factor 3 (eIF-3) complex which is involved in protein synthesis and together with other initiation factors stimulates binding of mRNA and methionyl-tRNAi to the 40S ribosome (By similarity)	PRLI-interacting factor
ENOG411DUVP	ENOG411DZRV	0.130021922522	nuclear pore protein 84 107	RNA recognition motif. (a.k.a. RRM RBD or RNP domain)
ENOG411DTU0	ENOG411E5SY	0.130021867022	NA	Produces ATP from ADP in the presence of a proton gradient across the membrane (By similarity)
ENOG411DR4P	ENOG411E2WU	0.130020923521	PPIases accelerate the folding of proteins. It catalyzes the cis-trans isomerization of proline imidic peptide bonds in oligopeptides (By similarity)	Subunit of the peripheral V1 complex of vacuolar ATPase essential for assembly or catalytic function. V-ATPase is responsible for acidifying a variety of intracellular compartments in eukaryotic cells (By similarity)
ENOG411DSBB	ENOG411DXVF	0.130020784771	eukaryotic translation initiation factor 2	Domain of unknown function (DUF2828)
ENOG411DY10	ENOG411E3VR	0.13002020202	28S ribosomal protein	ribosomal protein L16
ENOG411DWRI	ENOG411DXV0	0.13002006327	N-acetyltransferase B complex (NatB) non catalytic subunit	Heat shock 70 kDa protein
ENOG411DWN8	ENOG411E303	0.13001992452	aspartic proteinase	Small nuclear ribonucleoprotein
ENOG411DT6Y	ENOG411E0CN	0.130019544181	Vacuolar protein sorting-associated protein	WD repeat-containing protein
ENOG411DV8C	ENOG411E0T5	0.130018259518	SWI SNF complex subunit	RNA Polymerase
ENOG411DTSV	ENOG411DWPH	0.130018120768	small RNA degrading nuclease	Afadin- and alpha -actinin-Binding
ENOG411DQCK	ENOG411DS4M	0.130018037518	NA	vacuolar protein sorting-associated protein 16
ENOG411DVSG	ENOG411DXER	0.130017676768	ribose-phosphate pyrophosphokinase	Pentatricopeptide repeat-containing protein
ENOG411DSC2	ENOG411DX5Y	0.130017676768	glutamyl-tRNA synthetase	EH domain-containing protein
ENOG411DXR7	ENOG411E41A	0.130017602496	Glycosyl hydrolases family 17	UPF0678 fatty acid-binding protein-like protein
ENOG411DUN9	ENOG411DV6W	0.130017316017	alphavirus core protein family	NADH dehydrogenase ubiquinone iron-sulfur protein 8
ENOG411DWN9	ENOG411E2UM	0.130017177267	Component of the FACT complex a general chromatin factor that acts to reorganize nucleosomes. The FACT complex is involved in multiple processes that require DNA as a template such as mRNA elongation DNA replication and DNA repair. During transcription elongation the FACT complex acts as a histone chaperone that both destabilizes and restores nucleosomal structure. It facilitates the passage of RNA polymerase II and transcription by promoting the dissociation of one histone H2A-H2B dimer from the nucleosome then subsequently promotes the reestablishment of the nucleosome following the passage of RNA polymerase II	40S ribosomal protein S24
ENOG411DPMX	ENOG411DQI2	0.130015936678	26S proteasome non-atpase regulatory subunit	nuclear pore complex protein Nup205-like
ENOG411DQWI	ENOG411E7R6	0.130015234765	RNA recognition motif. (a.k.a. RRM RBD or RNP domain)	NA
ENOG411DRVX	ENOG411DU7C	0.130014985015	60S acidic ribosomal protein	CHZ
ENOG411DQP6	ENOG411DWUB	0.130014790765	26S protease regulatory subunit 8	importin
ENOG411DRBI	ENOG411DZH4	0.130013958264	Pyruvate kinase	Transaldolase
ENOG411DRV3	ENOG411DX7Z	0.130012487512	NEDD8-activating enzyme E1 regulatory	D-lactate dehydrogenase cytochrome
ENOG411DUDA	ENOG411DVKV	0.130012126762	WD-40 repeat-containing protein	spermidine synthase
ENOG411DSVD	ENOG411DWIU	0.130011904762	synthase	Pre-mRNA-splicing factor ATP-dependent RNA helicase
ENOG411DSBM	ENOG411DTD0	0.130011377511	Transcription factor	CUE domain containing protein
ENOG411DQHF	ENOG411EKZE	0.130011183261	RNA recognition	formyltetrahydrofolate
ENOG411DR3E	ENOG411DT9E	0.13001046176	Adhesion regulating molecule family	6-phosphofructokinase 5
ENOG411DQH3	ENOG411DSSB	0.13001010101	Component of the eukaryotic translation initiation factor 3 (eIF-3) complex which is involved in protein synthesis and together with other initiation factors stimulates binding of mRNA and methionyl-tRNAi to the 40S ribosome (By similarity)	angio-associated migratory cell protein-like
ENOG411DT02	ENOG411DWN9	0.130008519259	chaperone protein	Component of the FACT complex a general chromatin factor that acts to reorganize nucleosomes. The FACT complex is involved in multiple processes that require DNA as a template such as mRNA elongation DNA replication and DNA repair. During transcription elongation the FACT complex acts as a histone chaperone that both destabilizes and restores nucleosomal structure. It facilitates the passage of RNA polymerase II and transcription by promoting the dissociation of one histone H2A-H2B dimer from the nucleosome then subsequently promotes the reestablishment of the nucleosome following the passage of RNA polymerase II
ENOG411DPX1	ENOG411DY3T	0.130008408258	DUF1338	Isocitrate dehydrogenase NADP
ENOG411DW6J	ENOG411E49C	0.130008297258	RNA polymerase-associated protein CTR9	Ribosomal protein S20
ENOG411DU1W	ENOG411DYJH	0.130007936508	FAD binding domain	Structural maintenance of chromosomes
ENOG411E164	ENOG411E2VX	0.130007936508	xylanase inhibitor protein	AP2
ENOG411DQSK	ENOG411DXBU	0.130007548008	60S ribosomal protein	ribosome biogenesis protein
ENOG411DQ2S	ENOG411DT02	0.130007383956	NA	chaperone protein
ENOG411DQ4U	ENOG411DXJG	0.130007187257	inactive purple acid phosphatase	DEAD-box ATP-dependent RNA helicase
ENOG411DR62	ENOG411DVXP	0.130006132756	Tubulin is the major constituent of microtubules. It binds two moles of GTP one at an exchangeable site on the beta chain and one at a non-exchangeable site on the alpha chain	MA3 domain-containing protein
ENOG411DTPF	ENOG411DTW6	0.130006132756	dihydrolipoyllysine-residue acetyltransferase component 1 of pyruvate dehydrogenase complex	Nucleosome assembly protein
ENOG411DTHN	ENOG411DXV0	0.130006103374	DNA polymerase	Heat shock 70 kDa protein
ENOG411DWKD	ENOG411E3SI	0.130005966256	WD domain G-beta repeat	40s ribosomal protein
ENOG411DPV7	ENOG411DPYK	0.130005772006	Calcineurin subunit	short-chain dehydrogenase reductase family 42E member
ENOG411DVII	ENOG411DVS1	0.130005772006	pfkB family carbohydrate kinase	pumilio homolog 24-like
ENOG411DR7P	ENOG411E2TM	0.130005050505	Glutamate-rich wd repeat-containing protein	30S ribosomal protein S10
ENOG411DV1C	ENOG411DXY8	0.130004892768	60S ribosomal protein	Chlorophyll A-B binding protein
ENOG411DQ3R	ENOG411E303	0.130004753417	Protein arginine n-methyltransferase	Small nuclear ribonucleoprotein
ENOG411DXVQ	ENOG411EABT	0.130004456328	Tubulin is the major constituent of microtubules. Gamma tubulin is found at microtubule organizing centers (MTOC) such as the spindle poles or the centrosome (By similarity)	Tubulin is the major constituent of microtubules. It binds two moles of GTP one at an exchangeable site on the beta chain and one at a non-exchangeable site on the alpha chain
ENOG411DPXD	ENOG411DURE	0.130004329004	Glutamyl-tRNA synthetase	Initiation factor
ENOG411DRHS	ENOG411DSXM	0.130004329004	serine threonine-protein kinase	topoisomerase 6 subunit
ENOG411DQDB	ENOG411E38X	0.130003968254	PsaA and PsaB bind P700 the primary electron donor of photosystem I (PSI) as well as the electron acceptors A0 A1 and FX. PSI is a plastocyanin-ferredoxin oxidoreductase converting photonic excitation into a charge separation which transfers an electron from the donor P700 chlorophyll pair to the spectroscopically characterized acceptors A0 A1 FX FA and FB in turn. Oxidized P700 is reduced on the lumenal side of the thylakoid membrane by plastocyanin (By similarity)	thioredoxin-like protein CITRX
ENOG411DRWE	ENOG411E5IG	0.130003801754	Guanylate-binding protein C-terminal domain	ribosomal protein
ENOG411DU1C	ENOG411DUYS	0.130003675069	ATP-dependent Clp protease proteolytic subunit	Exosome complex
ENOG411DTA2	ENOG411DU82	0.130003607504	Serine threonine-protein phosphatase 7 long form	COP9 signalosome complex subunit
ENOG411DTJM	ENOG411DVEH	0.130003441003	Actin-related protein	DNA repair protein
ENOG411DQB3	ENOG411DRIZ	0.130003357753	serine threonine-protein phosphatase	chaperone protein
ENOG411DVVJ	ENOG411DZ5Q	0.130003219003	alanine aminotransferase	glutamate--cysteine ligase
ENOG411DQME	ENOG411DTAW	0.130003052503	presequence protease	rab gdp dissociation inhibitor
ENOG411DRHK	ENOG411DWMZ	0.130002386502	Nucleolar protein	Protein Dom3z homolog
ENOG411DQ4F	ENOG411DU14	0.130001998002	ribosomal protein S1	ruvB-like
ENOG411DQD0	ENOG411DQZ7	0.13	casein kinase II	pre-mRNA-processing factor 40
ENOG411DWYQ	ENOG411E355	0.13	60S ribosomal protein	NA
ENOG411DVS1	ENOG411DXZJ	0.1299995005	pumilio homolog 24-like	ribosomal protein
ENOG411DQ2G	ENOG411DRBH	0.129998612499	Vesicle-fusing	2-isopropylmalate synthase
ENOG411DTYJ	ENOG411E050	0.12999841824799999	t-complex protein 1	Protein fat-free homolog
ENOG411DS8P	ENOG411DTYH	0.129998168498	DNA repair	Rubisco LSMT substrate-binding
ENOG411DTZ8	ENOG411DYZG	0.129997474747	translational activator	Myosin-like coiled-coil protein
ENOG411DQ8J	ENOG411DU37	0.129996392496	SNF2 family N-terminal domain	26S proteasome non-ATPase regulatory subunit
ENOG411DV8A	ENOG411DW04	0.129996392496	ZnF_BED	chaperonin CPN60-like 2
ENOG411DPWH	ENOG411DV6U	0.129996364746	Glutathione reductase	Bifunctional enzyme. Involved in de novo dTMP biosynthesis. Key enzyme in folate metabolism (By similarity)
ENOG411DT6T	ENOG411E4DM	0.129995643246	cleavage and polyadenylation specificity factor subunit	histone h2a
ENOG411DSI3	ENOG411DW8Z	0.129994422244	Ubiquitin-activating enzyme e1	DNA gyrase subunit B chloroplastic
ENOG411DQPR	ENOG411DXIU	0.129994033744	Phosphorylase is an important allosteric enzyme in carbohydrate metabolism. Enzymes from different sources differ in their regulatory mechanisms and in their natural substrates. However all known phosphorylases share catalytic and structural properties (By similarity)	Elongation factor
ENOG411DQYV	ENOG411DXN5	0.129993867244	eukaryotic translation initiation factor 2	magnesium-chelatase subunit chlD
ENOG411DQU3	ENOG411DYVZ	0.129993839494	La domain	Plant transposon protein
ENOG411DSIH	ENOG411DV6D	0.129993728494	26S proteasome regulatory subunit	Pentatricopeptide repeat-containing protein
ENOG411DW5B	ENOG411EM5C	0.129992535243	NA	CHD3-type chromatin-remodeling factor
ENOG411DV3U	ENOG411DW5R	0.129992063492	ATP-dependent RNA helicase	5-3 exoribonuclease
ENOG411DS1I	ENOG411E2Y2	0.129991563992	hydrolase	14 kDa zinc-binding
ENOG411DR84	ENOG411E2SX	0.129991452991	Eukaryotic peptide chain release factor subunit	ribosomal RNA-processing protein 7
ENOG411DTJM	ENOG411DWYQ	0.129990981241	Actin-related protein	60S ribosomal protein
ENOG411DQ2D	ENOG411DTKE	0.129990620491	transcription elongation factor SPT5 homolog	regulator of nonsense transcripts
ENOG411DPPN	ENOG411DSUR	0.129988955489	uridine kinase	Dihydrolipoyllysine-residue acetyltransferase component 3 of pyruvate dehydrogenase complex
ENOG411DSW1	ENOG411DYTX	0.129988455988	The proteasome is a multicatalytic proteinase complex which is characterized by its ability to cleave peptides with Arg Phe Tyr Leu and Glu adjacent to the leaving group at neutral or slightly basic pH. The proteasome has an ATP-dependent proteolytic activity	Ribosomal protein L10
ENOG411DSI0	ENOG411DWUB	0.129988455988	sucrose nonfermenting 4-like	importin
ENOG411DU1W	ENOG411EB6N	0.129988247863	FAD binding domain	MATH domain
ENOG411DQ1S	ENOG411DZHJ	0.129987734488	Required for the assembly and or stability of the 40S ribosomal subunit. Required for the processing of the 20S rRNA- precursor to mature 18S rRNA in a late step of the maturation of 40S ribosomal subunits (By similarity)	mitochondrial-processing peptidase subunit
ENOG411DSKJ	ENOG411DTTW	0.129987585943	CCR4-NOT transcription complex subunit	U5 small nuclear ribonucleoprotein
ENOG411DUSG	ENOG411DX4E	0.129987012987	Glutamate synthase	Heat Shock Protein
ENOG411DQDF	ENOG411DUFY	0.129986513487	Stem-specific protein	Vicilin-like antimicrobial peptides
ENOG411DQBU	ENOG411DYT8	0.129986513487	Transcription mediator complex subunit Med12	NA
ENOG411DQHS	ENOG411E4SP	0.129986124986	FHA domain	U6 snRNA-associated Sm-like protein
ENOG411DQME	ENOG411DXKI	0.129986013986	presequence protease	RuBisCO large subunit-binding protein subunit alpha
ENOG411E3Q5	ENOG411EK6B	0.129985514486	Signal recognition particle 19 kDa	DNA binding nucleic acid binding protein binding zinc ion binding
ENOG411DUYK	ENOG411DXCH	0.129985486735	structural maintenance of chromosomes protein	gamma-tubulin complex component
ENOG411DWIB	ENOG411DYS0	0.129985486735	Lil3 protein	translocon at the inner envelope membrane of chloroplasts 110
ENOG411DRS6	ENOG411DXVQ	0.129984842772	Serine threonine protein phosphatase 2A	Tubulin is the major constituent of microtubules. Gamma tubulin is found at microtubule organizing centers (MTOC) such as the spindle poles or the centrosome (By similarity)
ENOG411DT8C	ENOG411DVET	0.129984487734	Heat Shock Protein	NA
ENOG411DQSP	ENOG411DTW1	0.129984237984	40S ribosomal protein S6	apoptosis inhibitor
ENOG411DUCK	ENOG411DXBU	0.129983405483	dihydrolipoyl dehydrogenase	ribosome biogenesis protein
ENOG411DQRY	ENOG411DUPC	0.129983377733	60S ribosomal protein	26S proteasome non-ATPase regulatory subunit
ENOG411DQNK	ENOG411DVFC	0.129983266733	conserved oligomeric Golgi complex	DNA-directed RNA polymerases I and III subunit
ENOG411DPPD	ENOG411DX07	0.129980838606	calcium-dependent protein kinase	Protein disulfide isomerase
ENOG411DT8K	ENOG411DVER	0.12998046398	cytochrome P450	cytochrome P450
ENOG411DTWN	ENOG411DUDG	0.12998043623	Dehydrogenase	3-dehydroquinate dehydratase shikimate dehydrogenase
ENOG411DPNI	ENOG411DUF7	0.12998024198	AP-1 complex subunit	signal recognition particle 54 kDa protein
ENOG411DPWM	ENOG411DUKJ	0.129979437229	SWI SNF complex component SNF12	Auxin transport protein
ENOG411DS18	ENOG411DZBF	0.129978715729	60S ribosomal protein	Cell division cycle
ENOG411DUDE	ENOG411DYE9	0.129977994228	Dolichyl-diphosphooligosaccharide--protein glycosyltransferase subunit	Nicastrin
ENOG411E1R4	ENOG411E36S	0.129977609808	Ribosomal protein S7e	Ribosomal protein S18
ENOG411DSN5	ENOG411DTNK	0.129977420241	ATP-dependent zinc metalloprotease FtsH	40s ribosomal protein
ENOG411DS0R	ENOG411DW9S	0.129976551227	ribosomal protein	exocyst complex component
ENOG411DQH3	ENOG411DV89	0.129976551227	Component of the eukaryotic translation initiation factor 3 (eIF-3) complex which is involved in protein synthesis and together with other initiation factors stimulates binding of mRNA and methionyl-tRNAi to the 40S ribosome (By similarity)	transcriptional adapter
ENOG411DQD6	ENOG411DQPC	0.129976190476	Heat shock protein	pyrroline-5-carboxylate reductase
ENOG411DTCW	ENOG411DU7C	0.129975181681	Checkpoint protein	CHZ
ENOG411DWYY	ENOG411E0P4	0.129974580975	zinc ion binding protein	cyclin H
ENOG411DQV5	ENOG411E3K7	0.1299745671	MRNA cap guanine-N7 methyltransferase	Small nuclear ribonucleoprotein
ENOG411DU8E	ENOG411DXA1	0.129973589276	Exosome complex component	rRNA 2'-O-methyltransferase fibrillarin
ENOG411DUCK	ENOG411DVQE	0.129973526474	dihydrolipoyl dehydrogenase	ribosomal RNA methyltransferase
ENOG411DRB0	ENOG411DXGT	0.129973376297	3-oxoacyl- acyl-carrier-protein reductase	serine-threonine kinase receptor-associated
ENOG411DT3K	ENOG411EMG8	0.129972874348	Mitochondrial import inner membrane translocase subunit Tim17 Tim22 Tim23 family protein	37 kDa inner envelope membrane protein
ENOG411DVGN	ENOG411E9AV	0.129972591418	60S ribosomal export protein	40S ribosomal protein S12
ENOG411DRMQ	ENOG411DVVX	0.129972582973	replication factor C	Mitochondrial membrane ATP synthase (F(1)F(0) ATP synthase or Complex V) produces ATP from ADP in the presence of a proton gradient across the membrane which is generated by electron transport complexes of the respiratory chain. F-type ATPases consist of two structural domains F(1) - containing the extramembraneous catalytic core and F(0) - containing the membrane proton channel linked together by a central stalk and a peripheral stalk. During catalysis ATP synthesis in the catalytic domain of F(1) is coupled via a rotary mechanism of the central stalk subunits to proton translocation. Part of the complex F(1) domain and the central stalk which is part of the complex rotary element. The gamma subunit protrudes into the catalytic domain formed of alpha(3)beta(3). Rotation of the central stalk against the surrounding alpha(3)beta(3) subunits leads to hydrolysis of ATP in three separate catalytic sites on the beta subunits
ENOG411DS4G	ENOG411DU04	0.129972416472	40S ribosomal protein	Signal peptidase complex subunit
ENOG411DPTY	ENOG411E0KH	0.129972194472	CBS domain-containing protein CBSX1 chloroplastic-like	Adenylate cyclase
ENOG411DSF7	ENOG411DWXI	0.129971861472	cop9 signalosome complex subunit	Histone deacetylase
ENOG411DSI3	ENOG411E0XZ	0.129971250971	Ubiquitin-activating enzyme e1	Exosome complex
ENOG411DRPA	ENOG411DYE9	0.129971195471	Clathrin light chain	Nicastrin
ENOG411DTAV	ENOG411DV79	0.129970529471	dna polymerase delta small	Transcription factor
ENOG411DU0P	ENOG411E54Z	0.12997047397	One of the primary rRNA binding proteins it binds directly to 16S rRNA where it nucleates assembly of the body of the 30S subunit (By similarity)	Ribosomal protein S19
ENOG411DRSG	ENOG411E4XB	0.129969336219	DNA-binding protein	U6 snRNA-associated Sm-like protein
ENOG411DTSJ	ENOG411DYE7	0.129969308469	Calcium-transporting ATPase	U3 small nucleolar RNA-associated protein 6
ENOG411DSV0	ENOG411DV6D	0.129968975469	3-hydroxyisobutyryl-CoA hydrolase-like protein	Pentatricopeptide repeat-containing protein
ENOG411DQTE	ENOG411E0MK	0.129968559219	Pre-mRNA-splicing factor ATP-dependent RNA	U4 U6 small nuclear ribonucleoprotein
ENOG411DVYX	ENOG411DWFM	0.129967532468	delta1-pyrroline-5-carboxylate	DNA replication licensing factor
ENOG411DS7T	ENOG411DSET	0.129967227217	Histidyl-tRNA	26S proteasome non-atpase regulatory subunit
ENOG411DSJY	ENOG411DTTF	0.129966810967	p21-activated protein kinase-interacting protein 1-like	Polyadenylate-binding protein
ENOG411DR6H	ENOG411DS24	0.129965707495	ribosomal protein	Lipoamide acyltransferase component of branched-chain alpha-keto acid dehydrogenase complex
ENOG411DQAY	ENOG411DSZF	0.129965673216	Component of the ubiquinol-cytochrome c reductase complex (complex III or cytochrome b-c1 complex) which is a respiratory chain that generates an electrochemical potential coupled to ATP synthesis (By similarity)	WD domain G-beta repeat
ENOG411DPNP	ENOG411DPVW	0.129964646465	Basic leucine zipper and W2 domain-containing protein	26S protease regulatory subunit 6B
ENOG411DU3U	ENOG411E4UU	0.129964618715	Protein sel-1 homolog	proton gradient regulation 5
ENOG411DQ2D	ENOG411DWG5	0.129963924964	transcription elongation factor SPT5 homolog	polycomb group protein
ENOG411DT3D	ENOG411DYJH	0.129963786214	topoisomerase 6 subunit	Structural maintenance of chromosomes
ENOG411DQ2D	ENOG411DU69	0.12996377642	transcription elongation factor SPT5 homolog	WD repeat-containing protein 18-like
ENOG411DQPR	ENOG411DSZ2	0.12996203633	Phosphorylase is an important allosteric enzyme in carbohydrate metabolism. Enzymes from different sources differ in their regulatory mechanisms and in their natural substrates. However all known phosphorylases share catalytic and structural properties (By similarity)	Stores iron in a soluble non-toxic readily available form. Important for iron homeostasis (By similarity)
ENOG411DQ11	ENOG411DU6J	0.129961954712	vacuolar proton	NA
ENOG411DU66	ENOG411DU8M	0.129961260961	ARID BRIGHT DNA-binding domain-containing protein	dynamin-related protein
ENOG411DSM6	ENOG411DT7J	0.129960844711	Hydroxyproline-rich glycoprotein family protein	transcription initiation factor TFIID subunit
ENOG411DPQ4	ENOG411DQST	0.129960650461	ATP-dependent RNA helicase	THO complex subunit 7
ENOG411DQHM	ENOG411DRD6	0.12996003996	autophagy protein	Autophagy protein 16 (ATG16)
ENOG411DRYQ	ENOG411E0YD	0.129959538999	oxidoreductase GLYR1-like	RNA-binding protein
ENOG411DQNJ	ENOG411DY70	0.129958374958	phosphoglycerate	Catalyzes the oxidation of 3-carboxy-2-hydroxy-4- methylpentanoate (3-isopropylmalate) to 3-carboxy-4-methyl-2- oxopentanoate. The product decarboxylates to 4-methyl-2 oxopentanoate (By similarity)
ENOG411DQ7S	ENOG411DVQS	0.129958152958	AP-4 complex subunit	translation Initiation Factor
ENOG411DVFA	ENOG411E563	0.129957958708	DEAD-box ATP-dependent RNA helicase	Rhodanese-like domain
ENOG411DRH5	ENOG411DRPK	0.129957366163	Aldo/keto reductase family	Uroporphyrinogen decarboxylase
ENOG411DU3G	ENOG411E2RG	0.129956210456	Ribosomal protein L4	Ribosomal protein S13
ENOG411DRSK	ENOG411DVEF	0.129956210456	porphobilinogen deaminase	Demethylates proteins that have been reversibly carboxymethylated (By similarity)
ENOG411DT0J	ENOG411DT7F	0.129956179441	chromatin-remodeling complex ATPase	exocyst complex component
ENOG411DTC1	ENOG411DUDH	0.129955988456	ribosomal protein	WD repeat-containing protein
ENOG411DUSH	ENOG411E3NQ	0.129954961705	Component of the eukaryotic translation initiation factor 3 (eIF-3) complex which is involved in protein synthesis and together with other initiation factors stimulates binding of mRNA and methionyl-tRNAi to the 40S ribosome (By similarity)	histone h2a
ENOG411DPUV	ENOG411DRS9	0.129954295704	Class II histone deacetylase complex subunits 2 and 3	threonyl-tRNA synthetase
ENOG411DTAE	ENOG411DU0A	0.129954156954	PUA domain	Malate dehydrogenase
ENOG411DPXN	ENOG411DSTP	0.129953879454	DNA-directed RNA polymerases I II and III subunit	Guanine nucleotide-binding protein-like 3
ENOG411DTTV	ENOG411E5AA	0.129953463203	Cyclophilin type peptidyl-prolyl cis-trans isomerase/CLD	NA
ENOG411DQF1	ENOG411DWIU	0.129953296703	exosome component 10-like	Pre-mRNA-splicing factor ATP-dependent RNA helicase
ENOG411DTWU	ENOG411E2AU	0.129952963703	Ran-binding protein	Biotin carboxyl carrier protein of acetyl-CoA
ENOG411DT68	ENOG411DTUF	0.129952139364	bromodomain protein	pre-mRNA-splicing factor
ENOG411DS0R	ENOG411DTAM	0.129952020202	ribosomal protein	NA
ENOG411DSUV	ENOG411DVD7	0.129951659452	Pfam:DUF618	exosome complex exonuclease
ENOG411DV2G	ENOG411DYJC	0.12995032745000001	Phosphoglucomutase	Dehydrogenase
ENOG411DPNX	ENOG411DRA4	0.129949467199	Pentatricopeptide repeat-containing protein	ribosomal protein L22
ENOG411DXX0	ENOG411E61Z	0.129949050949	26S protease regulatory subunit 6A	30S ribosomal protein S15 chloroplastic
ENOG411DVS1	ENOG411E49I	0.129948995449	pumilio homolog 24-like	Ribosomal protein L23
ENOG411DRWD	ENOG411DSYP	0.12994869836	Inherit from KOG: synthetase	pre-mRNA-splicing factor SPF27 homolog
ENOG411DRWE	ENOG411E3WK	0.129948412698	Guanylate-binding protein C-terminal domain	ribosomal protein L51
ENOG411DRVH	ENOG411DTKX	0.129948412698	enhancer of mRNA-decapping protein	aspartic proteinase
ENOG411DSIW	ENOG411EABT	0.129948162948	T-complex protein 1 subunit delta	Tubulin is the major constituent of microtubules. It binds two moles of GTP one at an exchangeable site on the beta chain and one at a non-exchangeable site on the alpha chain
ENOG411DQSP	ENOG411DW87	0.129948079698	40S ribosomal protein S6	ribonuclease J-like
ENOG411DPVX	ENOG411DTDR	0.129947774448	dihydrolipoyl dehydrogenase	Translation machinery-associated protein
ENOG411DSUX	ENOG411DTG7	0.129947691198	ATP-citrate synthase beta chain protein	serine threonine-protein phosphatase 2A 65 kDa regulatory subunit A
ENOG411DUHD	ENOG411E2WJ	0.129947330447	ABC transporter E family member	Transcription factor
ENOG411DTV2	ENOG411E33B	0.129947274947	Involved in the biogenesis of the 60S ribosomal subunit (By similarity)	60S ribosomal protein
ENOG411DRF8	ENOG411EMPK	0.129945526696	SART-1 family	DNA gyrase subunit A
ENOG411DQ2S	ENOG411DTNI	0.129944749695	NA	exocyst complex component
ENOG411DW9S	ENOG411DYJH	0.129943362193	exocyst complex component	Structural maintenance of chromosomes
ENOG411DU69	ENOG411DVB0	0.129943112443	WD repeat-containing protein 18-like	WD domain G-beta repeat
ENOG411DS3J	ENOG411DWZH	0.129942113442	The proteasome is a multicatalytic proteinase complex which is characterized by its ability to cleave peptides with Arg Phe Tyr Leu and Glu adjacent to the leaving group at neutral or slightly basic pH. The proteasome has an ATP-dependent proteolytic activity	Ribosomal protein S9
ENOG411DQTE	ENOG411DZIV	0.129941724942	Pre-mRNA-splicing factor ATP-dependent RNA	interconversion of serine and glycine (By similarity)
ENOG411DPVX	ENOG411DS1X	0.12994044844	dihydrolipoyl dehydrogenase	Puromycin-sensitive
ENOG411DTC3	ENOG411DVAM	0.12993972694	A G-specific adenine	Coiled-coil domain containing protein (DUF2052)
ENOG411DQTS	ENOG411DQYH	0.129939574315	Dual specificity phosphatase catalytic domain	5-oxoprolinase
ENOG411E1FX	ENOG411E2MB	0.129938672439	chaperone protein	Uncharacterised BCR YhbC family COG0779
ENOG411DU98	ENOG411DVUM	0.129938672439	ribosomal protein L13	Coatomer subunit
ENOG411DPRN	ENOG411DRTV	0.129938246394	Dienelactone hydrolase family	Sulfite reductase
ENOG411DX2I	ENOG411E6HJ	0.129937964813	ribosomal protein	30S ribosomal protein S16 chloroplastic
ENOG411DS6J	ENOG411DWEZ	0.129937590188	Converts alpha-aldose to the beta-anomer. It is active on D-glucose L-arabinose D-xylose D-galactose maltose and lactose (By similarity)	Peptidase inhibitor I9
ENOG411E2UM	ENOG411E4EP	0.129936475289	40S ribosomal protein S24	DNA-directed RNA polymerase III
ENOG411DS6G	ENOG411DXWK	0.129936187179	2-oxoglutarate malate translocator	PRA1 family
ENOG411DQ8J	ENOG411DRKE	0.129936147186	SNF2 family N-terminal domain	phosphoenolpyruvate carboxylase
ENOG411DQJ5	ENOG411DRT9	0.129936147186	NHL repeat-containing protein	Peptidyl-prolyl cis-trans isomerase
ENOG411DQAJ	ENOG411DU1C	0.129935425685	The coatomer is a cytosolic protein complex that binds to dilysine motifs and reversibly associates with Golgi non- clathrin-coated vesicles which further mediate biosynthetic protein transport from the ER via the Golgi up to the trans Golgi network. Coatomer complex is required for budding from Golgi membranes and is essential for the retrograde Golgi-to-ER transport of dilysine-tagged proteins (By similarity)	ATP-dependent Clp protease proteolytic subunit
ENOG411DYMB	ENOG411DZ3D	0.129935286935	NA	UDP-glucose 6-dehydrogenase
ENOG411DQ4P	ENOG411E6E3	0.129935009435	phospholipase d	Inherit from euNOG: Complex 1 family protein
ENOG411DQVX	ENOG411DW2U	0.129934232434	Exosome complex component	heat shock
ENOG411DSUX	ENOG411DUQI	0.129934163059	ATP-citrate synthase beta chain protein	Component of the eukaryotic translation initiation factor 3 (eIF-3) complex which is involved in protein synthesis and together with other initiation factors stimulates binding of mRNA and methionyl-tRNAi to the 40S ribosome (By similarity)
ENOG411DU7J	ENOG411DUF7	0.129933982684	Nucleolar protein	signal recognition particle 54 kDa protein
ENOG411DQSI	ENOG411E2PP	0.129933913309	40S ribosomal protein	Ribosomal protein L13
ENOG411DS0G	ENOG411E1MR	0.129933866787	NmrA-like family	Amine oxidase family protein
ENOG411DS6J	ENOG411DT8Z	0.129932733933	Converts alpha-aldose to the beta-anomer. It is active on D-glucose L-arabinose D-xylose D-galactose maltose and lactose (By similarity)	PPIases accelerate the folding of proteins (By similarity)
ENOG411DTUG	ENOG411DWZH	0.129932539683	ribosomal protein	Ribosomal protein S9
ENOG411DQB3	ENOG411DVYX	0.129932289932	serine threonine-protein phosphatase	delta1-pyrroline-5-carboxylate
ENOG411DQST	ENOG411DURQ	0.129932151182	THO complex subunit 7	elongator complex protein
ENOG411DRA4	ENOG411E2UM	0.129931179931	ribosomal protein L22	40S ribosomal protein S24
ENOG411DQ7R	ENOG411E44I	0.129931096681	The coatomer is a cytosolic protein complex that binds to dilysine motifs and reversibly associates with Golgi non- clathrin-coated vesicles which further mediate biosynthetic protein transport from the ER via the Golgi up to the trans Golgi network. Coatomer complex is required for budding from Golgi membranes and is essential for the retrograde Golgi-to-ER transport of dilysine-tagged proteins (By similarity)	DNA-directed RNA polymerases I II and III
ENOG411DSZM	ENOG411EMKZ	0.12993048618	Formate--tetrahydrofolate	Prolyl oligopeptidase N-terminal beta-propeller domain
ENOG411DTE0	ENOG411DZG6	0.12993037518	One of the essential components for the initiation of protein synthesis. Protects formylmethionyl-tRNA from spontaneous hydrolysis and promotes its binding to the 30S ribosomal subunits. Also involved in the hydrolysis of GTP during the formation of the 70S ribosomal complex (By similarity)	gtp-binding protein
ENOG411DSUR	ENOG411DW56	0.12992965368	Dihydrolipoyllysine-residue acetyltransferase component 3 of pyruvate dehydrogenase complex	dna topoisomerase
ENOG411DYRE	ENOG411E51P	0.129929348429	AP-1 complex subunit	U6 snRNA-associated Sm-like protein
ENOG411DXX0	ENOG411E38X	0.129929292929	26S protease regulatory subunit 6A	thioredoxin-like protein CITRX
ENOG411DZXG	ENOG411E01U	0.129929237429	Dedicator of cytokinesis protein	Signal-recognition-particle assembly has a crucial role in targeting secretory proteins to the rough endoplasmic reticulum membrane (By similarity)
ENOG411DU5U	ENOG411DVGI	0.129928571429	Ribosomal protein L15	exocyst complex
ENOG411DVFC	ENOG411DX8N	0.129928432678	DNA-directed RNA polymerases I and III subunit	chaperone protein DnaJ
ENOG411DVZE	ENOG411E439	0.129928377178	RNA helicase	40s ribosomal protein
ENOG411DQCX	ENOG411DXVQ	0.129928182928	DnaJ protein	Tubulin is the major constituent of microtubules. Gamma tubulin is found at microtubule organizing centers (MTOC) such as the spindle poles or the centrosome (By similarity)
ENOG411DT86	ENOG411E0HW	0.129927988678	3-ketoacyl-coa synthase	ribosomal protein S2
ENOG411DR5P	ENOG411E77K	0.129927128427	ribosomal protein	60S acidic ribosomal protein
ENOG411DS00	ENOG411DSB6	0.129926767677	Conserved oligomeric Golgi complex subunit	UPF0760 protein
ENOG411DQZI	ENOG411DS02	0.129926767677	L-galactono-14-lactone dehydrogenase	vesicle-associated protein
ENOG411DTIS	ENOG411DTXS	0.129926490176	ATP-dependent zinc metalloprotease FtsH	Ethylbenzene dehydrogenase
ENOG411DRVX	ENOG411E3NQ	0.129925907426	60S acidic ribosomal protein	histone h2a
ENOG411DSJY	ENOG411DV3U	0.129925702033	p21-activated protein kinase-interacting protein 1-like	ATP-dependent RNA helicase
ENOG411DX5N	ENOG411E439	0.129925685426	Histone deacetylation protein Rxt3	40s ribosomal protein
ENOG411DT02	ENOG411DVII	0.1299252553	chaperone protein	pfkB family carbohydrate kinase
ENOG411DSHS	ENOG411DU8E	0.129924936175	poly(A) polymerase-like	Exosome complex component
ENOG411DQ34	ENOG411DUQU	0.129924464424	Inherit from KOG: leucine rich repeat	E3 SUMO-protein ligase
ENOG411DVS1	ENOG411DZ3N	0.129924422799	pumilio homolog 24-like	SRP40 C-terminal domain
ENOG411DR90	ENOG411DUP7	0.129923687424	eukaryotic translation initiation factor	The proteasome is a multicatalytic proteinase complex which is characterized by its ability to cleave peptides with Arg Phe Tyr Leu and Glu adjacent to the leaving group at neutral or slightly basic pH. The proteasome has an ATP-dependent proteolytic activity (By similarity)
ENOG411DSYW	ENOG411DVSG	0.129923520924	Dolichyl-diphosphooligosaccharide--protein glycosyltransferase 48 kDa	ribose-phosphate pyrophosphokinase
ENOG411DSS7	ENOG411DW4F	0.129922077922	lysine-specific demethylase JMJ14-like	E3 UFM1-protein ligase 1 homolog
ENOG411DQEB	ENOG411DSI0	0.129920661038	transport) protein	sucrose nonfermenting 4-like
ENOG411DRZA	ENOG411DZ78	0.129920607171	Catalyzes the interconversion of methylthioribose-1- phosphate (MTR-1-P) into methylthioribulose-1-phosphate (MTRu-1-P) (By similarity)	alcohol dehydrogenase
ENOG411DTEX	ENOG411DVDX	0.129920579421	ATP-dependent Clp protease proteolytic subunit	ubiquitin carboxyl-terminal hydrolase
ENOG411DU5U	ENOG411DZRV	0.12992013542	Ribosomal protein L15	RNA recognition motif. (a.k.a. RRM RBD or RNP domain)
ENOG411DYS0	ENOG411E9GE	0.129920093795	translocon at the inner envelope membrane of chloroplasts 110	Major intrinsic protein
ENOG411DQ3C	ENOG411DYSK	0.12991966367	UPF0603 protein	Peptidase family M50
ENOG411DW0R	ENOG411ED95	0.129919503699	Regulator of chromosome condensation (RCC1) repeat	eukaryotic release factor 1-1
ENOG411DTHN	ENOG411DU7K	0.129919191919	DNA polymerase	bifunctional aspartokinase homoserine dehydrogenase
ENOG411DRKQ	ENOG411DXAP	0.129919164169	Leucyl-tRNA synthetase	26S proteasome
ENOG411DWM0	ENOG411DXY7	0.129918914419	xylose isomerase	K01408 insulysin EC 3.4.24.56
ENOG411DT0W	ENOG411E2X1	0.129918109668	macrophage erythroblast	ribosomal protein L27
ENOG411DQWR	ENOG411DRJ6	0.129918081918	fatty acid beta-oxidation multifunctional protein	Component of the eukaryotic translation initiation factor 3 (eIF-3) complex which is involved in protein synthesis and together with other initiation factors stimulates binding of mRNA and methionyl-tRNAi to the 40S ribosome (By similarity)
ENOG411DPUN	ENOG411E61Z	0.129917943168	40S ribosomal protein S8	30S ribosomal protein S15 chloroplastic
ENOG411E5UZ	ENOG411E7A4	0.129917443667	Small nuclear ribonucleoprotein	60S acidic ribosomal protein
ENOG411DTDR	ENOG411DXT1	0.129917221667	Translation machinery-associated protein	fructose-bisphosphate aldolase
ENOG411DRZ8	ENOG411DSRM	0.129916305916	acetyl-CoA acetyltransferase cytosolic	branched-chain-amino-acid aminotransferase
ENOG411DR6F	ENOG411DT5V	0.129916278166	DnaJ homolog subfamily B member	Proliferation-associated protein
ENOG411DWE2	ENOG411E0RT	0.129915915784	chalcone synthase	NA
ENOG411DY7C	ENOG411EM28	0.129915334665	Oxygen-evolving enhancer protein 2	Zinc knuckle
ENOG411DPR9	ENOG411DU0B	0.129914862915	DNA-directed RNA polymerase	tRNA_SAD
ENOG411E2W2	ENOG411E3MR	0.129914862915	biotin carboxyl carrier protein	ribosomal protein
ENOG411DUM6	ENOG411DVII	0.129914724165	splicing factor 3A subunit	pfkB family carbohydrate kinase
ENOG411DQZ6	ENOG411E4XW	0.129914696415	GC-rich sequence DNA-binding factor	Histone-like transcription factor (CBF/NF-Y) and archaeal histone
ENOG411DR2H	ENOG411DXGT	0.129913780664	GMP synthase	serine-threonine kinase receptor-associated
ENOG411DU3G	ENOG411E8P6	0.129913433788	Ribosomal protein L4	Inherit from KOG: Leo1 Paf1 RNA polymerase II complex component homolog (S. cerevisiae)
ENOG411DUZJ	ENOG411DYF9	0.129913335031	succinate dehydrogenase	Translation initiation factor
ENOG411DYE7	ENOG411E4J8	0.129912198912	U3 small nucleolar RNA-associated protein 6	ribosomal protein
ENOG411DY1C	ENOG411E4SR	0.129911588412	polypyrimidine tract-binding protein	Small ubiquitin-related modifier
ENOG411DY2G	ENOG411E2S2	0.12990981241	Carotenoid cleavage dioxygenase	ribosomal protein
ENOG411DVNY	ENOG411DZCW	0.129909423909	Peptidyl-prolyl cis-trans	KH domain
ENOG411DT6T	ENOG411DWQ9	0.129909312909	cleavage and polyadenylation specificity factor subunit	Ribonuclease III
ENOG411DVK7	ENOG411DXUJ	0.129908730159	Histidine kinase- DNA gyrase B- and HSP90-like ATPase	minichromosome maintenance
ENOG411DV55	ENOG411DZHJ	0.129908581614	b5 reductase	mitochondrial-processing peptidase subunit
ENOG411E5QA	ENOG411E9GE	0.129907647908	NA	Major intrinsic protein
ENOG411DSXU	ENOG411EMMZ	0.129907009657	citrate synthase	Biotin carboxylase
ENOG411DQ1U	ENOG411DSSY	0.129906787657	ubiquitin fusion degradation protein 1	UBA and UBX domain-containing protein
ENOG411DU35	ENOG411DWWE	0.129906371406	Bifunctional protein	KH domain-containing protein
ENOG411DRDS	ENOG411E0AU	0.129906260406	T-complex protein 1 subunit	ribosomal protein
ENOG411DRA8	ENOG411DUHR	0.129906183686	NA	26S proteasome non-atpase regulatory subunit
ENOG411DSCF	ENOG411DVRP	0.129906149406	COP9 signalosome complex subunit	Exosome complex
ENOG411DV2Y	ENOG411DY65	0.129906066156	U1 small nuclear ribonucleoprotein	nucleoporin interacting component
ENOG411DS5S	ENOG411DVY7	0.129905511156	transcription initiation factor	eRF1 domain 3
ENOG411DQRZ	ENOG411DUIS	0.129905122655	Pfam:RanBPM_CRA	T-complex protein 1 subunit
ENOG411DQF8	ENOG411E6Q1	0.129904983905	Potassium channel	Cysteine proteinase inhibitor
ENOG411DSW4	ENOG411DZG6	0.129904872905	Programmed cell death	gtp-binding protein
ENOG411DTUF	ENOG411DWRT	0.129904484404	pre-mRNA-splicing factor	proteasome activator
ENOG411DT0R	ENOG411DYC3	0.129904040404	trihelix transcription factor GT-2-like	60S ribosomal protein
ENOG411DTAG	ENOG411DURR	0.129903846154	NA	HD domain-containing protein
ENOG411DU5D	ENOG411DZRV	0.129903436433	NA	RNA recognition motif. (a.k.a. RRM RBD or RNP domain)
ENOG411DVA1	ENOG411DVN7	0.129903318903	2-oxoglutarate dehydrogenase	Ribosome biogenesis protein NSA2
ENOG411DSSU	ENOG411DUF7	0.129903318903	Inherit from KOG: Strawberry notch homolog	signal recognition particle 54 kDa protein
ENOG411DQ1U	ENOG411DVCN	0.129903291153	ubiquitin fusion degradation protein 1	glutelin type-A 1-like
ENOG411DX5N	ENOG411E4SY	0.129902958153	Histone deacetylation protein Rxt3	Small nuclear ribonucleoprotein
ENOG411DU00	ENOG411DU5Z	0.129902958153	Ribosomal protein S5	structural maintenance of chromosomes protein
ENOG411DXEY	ENOG411DXXG	0.129902236652	high mobility group	Molecular calcium-binding chaperone promoting folding oligomeric assembly and quality control in the ER via the calreticulin calnexin cycle. This lectin may interact transiently with almost all of the monoglucosylated glycoproteins that are synthesized in the ER (By similarity)
ENOG411DSN0	ENOG411DWUV	0.129901875902	Component of the eukaryotic translation initiation factor 3 (eIF-3) complex which is involved in protein synthesis and together with other initiation factors stimulates binding of mRNA and methionyl-tRNAi to the 40S ribosome (By similarity)	Pentatricopeptide repeat-containing protein
ENOG411DRI7	ENOG411DWBB	0.129900793651	DNA-directed RNA Polymerase	26S proteasome non-atpase regulatory subunit
ENOG411DQK5	ENOG411DS17	0.129900793651	ras-related protein	ras-related protein
ENOG411DQ6K	ENOG411EKXG	0.129900613276	intron-binding protein	Agenet domain
ENOG411DVWX	ENOG411DXBT	0.1299004329	Transducin beta-like protein	60S ribosomal protein
ENOG411DU0N	ENOG411DW0R	0.1299003774	cell division cycle protein 48	Regulator of chromosome condensation (RCC1) repeat
ENOG411DQUH	ENOG411DUIF	0.1299001554	N(alpha)-acetyltransferase 16 NatA auxiliary	Tubulin is the major constituent of microtubules. It binds two moles of GTP one at an exchangeable site on the beta chain and one at a non-exchangeable site on the alpha chain (By similarity)
ENOG411DXQY	ENOG411E5ZR	0.12990001665	The proteasome is a multicatalytic proteinase complex which is characterized by its ability to cleave peptides with Arg Phe Tyr Leu and Glu adjacent to the leaving group at neutral or slightly basic pH. The proteasome has an ATP-dependent proteolytic activity	RNA polymerase III subunit
ENOG411DQWR	ENOG411DU3N	0.1298999334	fatty acid beta-oxidation multifunctional protein	Allows the formation of correctly charged Gln-tRNA(Gln) through the transamidation of misacylated Glu-tRNA(Gln) in chloroplasts and mitochondria. The reaction takes place in the presence of glutamine and ATP through an activated gamma-phospho- Glu-tRNA(Gln) (By similarity)
ENOG411DRUG	ENOG411DV16	0.12989957265	Crooked neck protein	DEAD-box ATP-dependent RNA helicase
ENOG411DRB0	ENOG411E460	0.129899100899	3-oxoacyl- acyl-carrier-protein reductase	Alba
ENOG411DQ7Y	ENOG411DZFG	0.129898989899	Pyrophosphate--fructose 6-phosphate 1-phosphotransferase subunit	ATP-dependent serine protease that mediates the selective degradation of misfolded unassembled or oxidatively damaged polypeptides as well as certain short-lived regulatory proteins in the mitochondrial matrix. May also have a chaperone function in the assembly of inner membrane protein complexes. Participates in the regulation of mitochondrial gene expression and in the maintenance of the integrity of the mitochondrial genome. Binds to mitochondrial DNA in a site-specific manner (By similarity)
ENOG411DXY8	ENOG411E4V5	0.129898832162	Chlorophyll A-B binding protein	60S ribosomal protein
ENOG411DPWH	ENOG411DVQZ	0.129898629149	Glutathione reductase	Aldehyde dehydrogenase family 7 member
ENOG411DU2F	ENOG411E6EI	0.129898351648	Inherit from euNOG: chloroplast lumen common family protein	glycine-rich protein
ENOG411DQJZ	ENOG411DUM3	0.129896964147	protein transport protein sec61	phosphate
ENOG411DRD0	ENOG411DUK4	0.129896645022	Methyltransferase	B-cell receptor-associated protein 31-like
ENOG411DUZJ	ENOG411DZHJ	0.129896464646	succinate dehydrogenase	mitochondrial-processing peptidase subunit
ENOG411DQYV	ENOG411DUF7	0.129896187146	eukaryotic translation initiation factor 2	signal recognition particle 54 kDa protein
ENOG411DWD0	ENOG411E05K	0.129896076146	26s proteasome regulatory subunit	Histone-lysine N-methyltransferase H3 lysine-9
ENOG411DZVD	ENOG411E56X	0.129895965146	DDB1- and CUL4-associated factor	ribosomal protein S6
ENOG411DSSU	ENOG411DYC3	0.129895382395	Inherit from KOG: Strawberry notch homolog	60S ribosomal protein
ENOG411DTYF	ENOG411E34J	0.129895382395	gtp-binding protein	NADH dehydrogenase ubiquinone 1 alpha subcomplex subunit 5
ENOG411DQ11	ENOG411DWAX	0.129895150601	vacuolar proton	LRR
ENOG411DQGC	ENOG411DW0X	0.129893939394	6-phosphofructo-2-kinase	Snf1-related protein kinase
ENOG411DQ8H	ENOG411DZ6W	0.129893833291	DNA damage-binding protein	KH domain-containing protein
ENOG411DQGC	ENOG411DVD7	0.129893412143	6-phosphofructo-2-kinase	exosome complex exonuclease
ENOG411DUE1	ENOG411DW0Z	0.129893180349	Mitotic checkpoint	NA
ENOG411DRXZ	ENOG411EM18	0.129892857143	3-oxoacyl- acyl-carrier-protein synthase	33 kDa ribonucleoprotein
ENOG411DVFA	ENOG411DVFC	0.129892496392	DEAD-box ATP-dependent RNA helicase	DNA-directed RNA polymerases I and III subunit
ENOG411DQ7R	ENOG411DRBH	0.129890692641	The coatomer is a cytosolic protein complex that binds to dilysine motifs and reversibly associates with Golgi non- clathrin-coated vesicles which further mediate biosynthetic protein transport from the ER via the Golgi up to the trans Golgi network. Coatomer complex is required for budding from Golgi membranes and is essential for the retrograde Golgi-to-ER transport of dilysine-tagged proteins (By similarity)	2-isopropylmalate synthase
ENOG411EC0B	ENOG411ECUZ	0.129890228193	nuclear transport factor 2	(glycosyl hydrolase family 5) protein
ENOG411DUD2	ENOG411DXIU	0.12988997114	Polynucleotide kinase 3 phosphatase	Elongation factor
ENOG411DSNJ	ENOG411DTPF	0.12988997114	splicing factor U2af small subunit	dihydrolipoyllysine-residue acetyltransferase component 1 of pyruvate dehydrogenase complex
ENOG411DSQ7	ENOG411DXCQ	0.12988983239	Glycerol-3-phosphate dehydrogenase	U3 small nucleolar RNA-associated protein 18
ENOG411DZYR	ENOG411E546	0.12988961039	DnaJ homolog subfamily C	transcription initiation factor
ENOG411DQZC	ENOG411E2SI	0.129888888889	Associates with the EF-Tu.GDP complex and induces the exchange of GDP to GTP. It remains bound to the aminoacyl-tRNA.EF- Tu.GTP complex up to the GTP hydrolysis stage on the ribosome (By similarity)	One of the primary rRNA binding proteins it binds directly to 16S rRNA central domain where it helps coordinate assembly of the platform of the 30S subunit (By similarity)
ENOG411DQGH	ENOG411DUND	0.1298885918	conserved oligomeric Golgi complex	ribosome production factor 2
ENOG411DW7V	ENOG411DY93	0.129888528139	E3 ubiquitin-protein ligase	zinc finger CCCH domain-containing protein
ENOG411DSUR	ENOG411DYJR	0.129888167388	Dihydrolipoyllysine-residue acetyltransferase component 3 of pyruvate dehydrogenase complex	Pentatricopeptide repeat-containing protein
ENOG411DQ3H	ENOG411DRKQ	0.129887806638	Exportin 1-like protein	Leucyl-tRNA synthetase
ENOG411DQF9	ENOG411E2UM	0.129887640138	annexin D4-like	40S ribosomal protein S24
ENOG411DTSJ	ENOG411DVM4	0.129886724387	Calcium-transporting ATPase	protein TRIGALACTOSYLDIACYLGLYCEROL 2 chloroplastic-like
ENOG411DQAN	ENOG411DTTF	0.129886224886	Calmodulin mediates the control of a large number of enzymes ion channels and other proteins by Ca(2 ). Among the enzymes to be stimulated by the calmodulin-Ca(2 ) complex are a number of protein kinases and phosphatases	Polyadenylate-binding protein
ENOG411DRHR	ENOG411DVX6	0.129886002886	40s ribosomal protein	One of the components of the core antenna complex of photosystem II. It binds chlorophyll and helps catalyze the primary light-induced photochemical processes of photosystem II (By similarity)
ENOG411DU31	ENOG411DUJ2	0.129885642136	Apurinic endonuclease-redox	DWNN domain
ENOG411DS8J	ENOG411DUV6	0.129885031635	Glucosidase II beta subunit-like protein	cytochrome c1-1 heme protein
ENOG411DZ53	ENOG411EM5C	0.129884781885	dihydrolipoyllysine-residue succinyltransferase component of 2-oxoglutarate dehydrogenase complex	CHD3-type chromatin-remodeling factor
ENOG411DUCD	ENOG411DURN	0.129884726385	U-box domain-containing protein	peptidylprolyl isomerase domain and WD repeat-containing protein
ENOG411DRGY	ENOG411DSIX	0.129884060384	dehydratase	NEDD8 ultimate buster
ENOG411DT5V	ENOG411DU2P	0.129883533134	Proliferation-associated protein	acetyltransferase type b catalytic
ENOG411DRQW	ENOG411DVEM	0.129883477633	U3 small nucleolar RNA-associated protein	proton pump interactor
ENOG411DS2S	ENOG411DT88	0.129883116883	Nuclear cap-binding protein subunit	elongation factor G
ENOG411DXXV	ENOG411E2UT	0.129881224984	Photosystem II 22 kDa protein	ribosomal protein
ENOG411DSGF	ENOG411DT68	0.12988045288	U3 small nucleolar RNA-associated protein	bromodomain protein
ENOG411E42K	ENOG411E8HE	0.12988042513	component of the ubiquinol-cytochrome c reductase complex (complex III or cytochrome b-c1 complex) which is part of the mitochondrial respiratory chain	NA
ENOG411DSYP	ENOG411DXEM	0.12987987013	pre-mRNA-splicing factor SPF27 homolog	H ACA ribonucleoprotein complex subunit
ENOG411DYGY	ENOG411EDFU	0.12987987013	ATP-dependent Clp protease proteolytic subunit	ubiquitin carboxyl-terminal hydrolase
ENOG411DQG9	ENOG411DRS6	0.129879148629	regulator of nonsense transcripts 1	Serine threonine protein phosphatase 2A
ENOG411DQCI	ENOG411DXSK	0.129878898879	trafficking protein particle complex subunit 11-like	Nuclear pore component
ENOG411DRUB	ENOG411DSW0	0.129878796041	acetyl-coenzyme A carboxylase carboxyl transferase subunit alpha	The coatomer is a cytosolic protein complex that binds to dilysine motifs and reversibly associates with Golgi non- clathrin-coated vesicles which further mediate biosynthetic protein transport from the ER via the Golgi up to the trans Golgi network. Coatomer complex is required for budding from Golgi membranes and is essential for the retrograde Golgi-to-ER transport of dilysine-tagged proteins (By similarity)
ENOG411DS8A	ENOG411DWMP	0.129878787879	The proteasome is a multicatalytic proteinase complex which is characterized by its ability to cleave peptides with Arg Phe Tyr Leu and Glu adjacent to the leaving group at neutral or slightly basic pH. The proteasome has an ATP-dependent proteolytic activity (By similarity)	Autophagy-related protein 11
ENOG411DUEC	ENOG411DVDW	0.129878621379	Pyruvate decarboxylase	WD repeat-containing protein
ENOG411DUSM	ENOG411DXX0	0.129878427128	KH domain-containing protein	26S protease regulatory subunit 6A
ENOG411DYCD	ENOG411E52K	0.129878427128	UPF0510 protein INM02-like	NA
ENOG411DV0A	ENOG411DXCQ	0.129878427128	Alba	U3 small nucleolar RNA-associated protein 18
ENOG411DREB	ENOG411DSVP	0.129877983128	CDK-activating kinase assembly factor	Small nuclear ribonucleoprotein
ENOG411DQZC	ENOG411DXQY	0.129876984127	Associates with the EF-Tu.GDP complex and induces the exchange of GDP to GTP. It remains bound to the aminoacyl-tRNA.EF- Tu.GTP complex up to the GTP hydrolysis stage on the ribosome (By similarity)	The proteasome is a multicatalytic proteinase complex which is characterized by its ability to cleave peptides with Arg Phe Tyr Leu and Glu adjacent to the leaving group at neutral or slightly basic pH. The proteasome has an ATP-dependent proteolytic activity
ENOG411DSI5	ENOG411DSP9	0.129876651127	DEAD-box ATP-dependent RNA helicase	Argonaute
ENOG411DQT3	ENOG411E56B	0.129876585403	ATP-dependent RNA helicase	Coiled-coil domain-containing protein
ENOG411DV0D	ENOG411DZV7	0.129876429126	High-conductance voltage-dependent solute channel with a slight selectivity for cations transporting triosephosphates dicarboxylic acids ATP inorganic phosphate (Pi) sugars and positively or negatively charged amino acids (By similarity)	oxidoreductase activity
ENOG411DU8E	ENOG411E0A1	0.129874930625	Exosome complex component	K01190 beta-galactosidase EC 3.2.1.23
ENOG411DST3	ENOG411DTX4	0.129874819625	SURP and G-patch domain-containing protein 1-like protein-like	RNA helicase
ENOG411DSTX	ENOG411E0ZW	0.129874472749	Uncharacterised protein family (UPF0172)	zinc finger
ENOG411DRHS	ENOG411DXCE	0.129874209124	serine threonine-protein kinase	Binds specifically and directly to substrates containing either a simple or bipartite NLS motif. Promotes docking of import substrates to the nuclear envelope (By similarity)
ENOG411DPWM	ENOG411DQ5J	0.129873737374	SWI SNF complex component SNF12	NA
ENOG411DS62	ENOG411E01U	0.129873709624	casein kinase II subunit	Signal-recognition-particle assembly has a crucial role in targeting secretory proteins to the rough endoplasmic reticulum membrane (By similarity)
ENOG411DW2X	ENOG411DY2S	0.129872516373	DEAD-box ATP-dependent RNA helicase ISE2	TRNA-dihydrouridine synthase
ENOG411DU8M	ENOG411DZBW	0.129872016872	dynamin-related protein	V-type proton ATPase subunit
ENOG411DS2V	ENOG411DU0B	0.129871794872	THO complex subunit	tRNA_SAD
ENOG411DYXD	ENOG411DZBW	0.129871572872	26S proteasome non-ATPase regulatory subunit	V-type proton ATPase subunit
ENOG411DPW9	ENOG411E5Y9	0.12987049062	CBS domain-containing protein	NA
ENOG411DU1C	ENOG411EMMZ	0.12987012987	ATP-dependent Clp protease proteolytic subunit	Biotin carboxylase
ENOG411DW6J	ENOG411E5UZ	0.12986976912	RNA polymerase-associated protein CTR9	Small nuclear ribonucleoprotein
ENOG411DQI0	ENOG411E44C	0.12986976912	DAG protein	Inherit from euNOG: DNA-binding protein-related
ENOG411DVIT	ENOG411DX1S	0.129869330016	Chlorophyll a-b binding protein	Protoporphyrinogen oxidase
ENOG411DVNA	ENOG411DWEV	0.129868326118	Component of the eukaryotic translation initiation factor 3 (eIF-3) complex which is involved in protein synthesis and together with other initiation factors stimulates binding of mRNA and methionyl-tRNAi to the 40S ribosome (By similarity)	The proteasome is a multicatalytic proteinase complex which is characterized by its ability to cleave peptides with Arg Phe Tyr Leu and Glu adjacent to the leaving group at neutral or slightly basic pH. The proteasome has an ATP-dependent proteolytic activity (By similarity)
ENOG411DT0R	ENOG411DWEV	0.129867965368	trihelix transcription factor GT-2-like	The proteasome is a multicatalytic proteinase complex which is characterized by its ability to cleave peptides with Arg Phe Tyr Leu and Glu adjacent to the leaving group at neutral or slightly basic pH. The proteasome has an ATP-dependent proteolytic activity (By similarity)
ENOG411DS4M	ENOG411EGNP	0.12986733442	vacuolar protein sorting-associated protein 16	NA
ENOG411DQE5	ENOG411DYCM	0.129866994117	vacuolar protein sorting-associated protein 72	splicing factor 3A subunit
ENOG411DQH3	ENOG411DYFG	0.129866383616	Component of the eukaryotic translation initiation factor 3 (eIF-3) complex which is involved in protein synthesis and together with other initiation factors stimulates binding of mRNA and methionyl-tRNAi to the 40S ribosome (By similarity)	vacuolar protein sorting-associated protein 11
ENOG411DSEH	ENOG411DUGA	0.129865800866	Pyridoxamine 5-phosphate oxidase family protein	Component of the eukaryotic translation initiation factor 3 (eIF-3) complex which is involved in protein synthesis and together with other initiation factors stimulates binding of mRNA and methionyl-tRNAi to the 40S ribosome (By similarity)
ENOG411DQTA	ENOG411DRVF	0.129865467865	protein FLUORESCENT IN BLUE LIGHT	Chlorophyll A-B binding protein
ENOG411DTZD	ENOG411E2VZ	0.129864718615	The glycine cleavage system catalyzes the degradation of glycine (By similarity)	C2 domain
ENOG411DU04	ENOG411DW4F	0.129863636364	Signal peptidase complex subunit	E3 UFM1-protein ligase 1 homolog
ENOG411DSSB	ENOG411DVJ7	0.129863636364	angio-associated migratory cell protein-like	DNA-directed RNA polymerase
ENOG411DSWX	ENOG411DXIW	0.129863636364	ribosomal protein L15	replication factor C
ENOG411DRIE	ENOG411DXVI	0.12986296465	Transformation transcription domain-associated protein	RNA helicase
ENOG411DRM7	ENOG411DSPD	0.129862914863	U4 U6.U5 tri-snRNP-associated protein	CTP synthase
ENOG411DQVX	ENOG411DWBR	0.129862637363	Exosome complex component	AP-2 complex subunit
ENOG411DRWC	ENOG411DSUW	0.129862609613	CASP C terminal	NA
ENOG411DUED	ENOG411E4UK	0.129862526363	clathrin heavy chain	NA
ENOG411DSBB	ENOG411DTZ8	0.129862373737	eukaryotic translation initiation factor 2	translational activator
ENOG411DQGT	ENOG411DXE0	0.129862193362	Protein arginine n-methyltransferase	RNA polymerase II transcription factor B subunit 1-1-like
ENOG411DSEP	ENOG411DSN0	0.129861693862	protease Do-like 2	Component of the eukaryotic translation initiation factor 3 (eIF-3) complex which is involved in protein synthesis and together with other initiation factors stimulates binding of mRNA and methionyl-tRNAi to the 40S ribosome (By similarity)
ENOG411DZPQ	ENOG411E2X1	0.129861652237	cleavage and polyadenylation specificity factor	ribosomal protein L27
ENOG411DRDG	ENOG411DY85	0.129861610612	zinc finger CCCH domain-containing protein	dimethyladenosine
ENOG411DTC1	ENOG411DVQE	0.129861471861	ribosomal protein	ribosomal RNA methyltransferase
ENOG411DQXY	ENOG411DW2S	0.129860814023	K15188 cyclin T	zinc finger CCCH domain-containing protein
ENOG411DT8C	ENOG411DU7J	0.12986047286	Heat Shock Protein	Nucleolar protein
ENOG411DRXR	ENOG411E3A2	0.12986038961	Tic22-like family	Pleckstrin homology domain-containing protein
ENOG411DUED	ENOG411E4SY	0.12986002886	clathrin heavy chain	Small nuclear ribonucleoprotein
ENOG411DWZZ	ENOG411EC1H	0.12985972361	primary shoot apical meristem specification	MATH domain
ENOG411DPNP	ENOG411DSSU	0.129858946609	Basic leucine zipper and W2 domain-containing protein	Inherit from KOG: Strawberry notch homolog
ENOG411E3MU	ENOG411E6GM	0.129858780109	ribosomal protein	IGR protein motif
ENOG411DQGA	ENOG411DUCD	0.129858696859	- CK1 includes the casein kinase 1 kinases expressed	U-box domain-containing protein
ENOG411DPMX	ENOG411DRMQ	0.12985834427	26S proteasome non-atpase regulatory subunit	replication factor C
ENOG411DX4E	ENOG411E2UM	0.129858225108	Heat Shock Protein	40S ribosomal protein S24
ENOG411DSW9	ENOG411DZHF	0.129857531358	acetolactate synthase	Imidazole glycerol phosphate synthase
ENOG411DY5U	ENOG411E4PT	0.129857142857	protein KRI1 homolog	Small nuclear ribonucleoprotein
ENOG411DQ2G	ENOG411DSKI	0.129857087357	Vesicle-fusing	Histone-arginine methyltransferase
ENOG411DQRI	ENOG411DY4J	0.129856143856	RED-like protein N-terminal region	splicing factor 3A subunit
ENOG411DW6J	ENOG411DWIT	0.129856060606	RNA polymerase-associated protein CTR9	rRNA-processing protein EBP2
ENOG411DSGU	ENOG411E0XV	0.129855912062	ribosomal RNA small subunit methyltransferase nep-1-like	dsRNA-binding protein
ENOG411DUQI	ENOG411E55D	0.129855810856	Component of the eukaryotic translation initiation factor 3 (eIF-3) complex which is involved in protein synthesis and together with other initiation factors stimulates binding of mRNA and methionyl-tRNAi to the 40S ribosome (By similarity)	NA
ENOG411DVSN	ENOG411EM33	0.129855339105	RNA polymerase-associated protein RTF1	La protein
ENOG411DXMC	ENOG411E33B	0.129855089355	DEAD-box ATP-dependent RNA helicase	60S ribosomal protein
ENOG411DYQM	ENOG411E5HS	0.129854681266	wound-induced protein	Thioredoxin
ENOG411DXX0	ENOG411DYI5	0.129854256854	26S protease regulatory subunit 6A	U5 small nuclear ribonucleoprotein 40 kDa
ENOG411DRGE	ENOG411DSDA	0.129853174603	Origin recognition complex subunit	DNA-directed RNA Polymerase
ENOG411DSFU	ENOG411DW2T	0.129852924853	Signal-recognition-particle assembly has a crucial role in targeting secretory proteins to the rough endoplasmic reticulum membrane (By similarity)	Pre-mRNA-splicing factor ATP-dependent RNA helicase
ENOG411DQBU	ENOG411E2UM	0.129852924853	Transcription mediator complex subunit Med12	40S ribosomal protein S24
ENOG411DQYV	ENOG411DV4V	0.129852758353	eukaryotic translation initiation factor 2	MCM
ENOG411DRTZ	ENOG411DV3F	0.129851837705	beta-glucosidase	leucine-rich repeat extensin-like protein
ENOG411DUB1	ENOG411EM7W	0.129851059243	3-oxoacyl- acyl-carrier-protein synthase	3-phosphoshikimate 1-carboxyvinyltransferase
ENOG411DQ65	ENOG411DREK	0.129850302475	dihydrodipicolinate reductase	RNA methyltransferase
ENOG411DRU2	ENOG411DYN4	0.129849261849	expressed protein	pre-mRNA-processing factor
ENOG411DUMW	ENOG411DV3U	0.129849206349	replication factor C	ATP-dependent RNA helicase
ENOG411DUF3	ENOG411E0FB	0.129848845599	guanine nucleotide-binding protein	Fumarate hydratase
ENOG411DRI9	ENOG411DXCE	0.129848207348	Nucleoredoxin	Binds specifically and directly to substrates containing either a simple or bipartite NLS motif. Promotes docking of import substrates to the nuclear envelope (By similarity)
ENOG411DTZX	ENOG411E2X1	0.129847402597	DNA methyltransferase 1-associated protein	ribosomal protein L27
ENOG411DVP6	ENOG411EKI3	0.129846986347	tryptophan synthase	Isoamylase 3
ENOG411DU3G	ENOG411E3JN	0.129846916972	Ribosomal protein L4	60S ribosomal protein
ENOG411DW3D	ENOG411EA4A	0.129846681097	GDP-mannose 35-epimerase	Cobalamin-independent synthase Catalytic domain
ENOG411DTUH	ENOG411DU5U	0.129846625597	Isoleucyl-tRNA synthetase	Ribosomal protein L15
ENOG411DQ27	ENOG411DTQ9	0.129846320346	phosphoribosylglycinamide formyltransferase	pentatricopeptide repeat-containing protein At4g35850
ENOG411DPSD	ENOG411DY7C	0.129845902635	Malate dehydrogenase	Oxygen-evolving enhancer protein 2
ENOG411DRJ6	ENOG411E6FJ	0.129845598846	Component of the eukaryotic translation initiation factor 3 (eIF-3) complex which is involved in protein synthesis and together with other initiation factors stimulates binding of mRNA and methionyl-tRNAi to the 40S ribosome (By similarity)	Histone H1
ENOG411DSWX	ENOG411DZIP	0.129845432345	ribosomal protein L15	This is one of the two reaction center proteins of photosystem II
ENOG411DR58	ENOG411E2AU	0.129845349095	Conserved oligomeric Golgi complex subunit	Biotin carboxyl carrier protein of acetyl-CoA
ENOG411DQDY	ENOG411DU04	0.129845210345	60S ribosomal protein	Signal peptidase complex subunit
ENOG411DSFE	ENOG411DVEM	0.129844488844	The coatomer is a cytosolic protein complex that binds to dilysine motifs and reversibly associates with Golgi non- clathrin-coated vesicles which further mediate biosynthetic protein transport from the ER via the Golgi up to the trans Golgi network. Coatomer complex is required for budding from Golgi membranes and is essential for the retrograde Golgi-to-ER transport of dilysine-tagged proteins (By similarity)	proton pump interactor
ENOG411DPRQ	ENOG411DU2S	0.129844155844	pre-mRNA-processing factor	invertase
ENOG411DWV8	ENOG411DXN5	0.129843878344	Protein arginine n-methyltransferase	magnesium-chelatase subunit chlD
ENOG411DPZY	ENOG411DYS7	0.129843795094	acidic leucine-rich nuclear phosphoprotein 32-related	Microtubule organization 1
ENOG411DVII	ENOG411DWEZ	0.129843184593	pfkB family carbohydrate kinase	Peptidase inhibitor I9
ENOG411DW8E	ENOG411E77K	0.129843045843	eukaryotic translation initiation factor	60S acidic ribosomal protein
ENOG411DRK5	ENOG411DVYX	0.129842712843	pentatricopeptide repeat-containing protein At1g80270	delta1-pyrroline-5-carboxylate
ENOG411DV0D	ENOG411E0FP	0.129842518593	High-conductance voltage-dependent solute channel with a slight selectivity for cations transporting triosephosphates dicarboxylic acids ATP inorganic phosphate (Pi) sugars and positively or negatively charged amino acids (By similarity)	NA
ENOG411DQBP	ENOG411DQCF	0.129842379842	Succinyl-coa ligase	Tropinone reductase
ENOG411DUXH	ENOG411DZWV	0.129840909091	seryl-trna synthetase	Protein translocase subunit SecA
ENOG411DT0Y	ENOG411DXBT	0.129840548341	Plant lipoxygenase may be involved in a number of diverse aspects of plant physiology including growth and development pest resistance and senescence or responses to wounding (By similarity)	60S ribosomal protein
ENOG411DR90	ENOG411DS8A	0.12984029859	eukaryotic translation initiation factor	The proteasome is a multicatalytic proteinase complex which is characterized by its ability to cleave peptides with Arg Phe Tyr Leu and Glu adjacent to the leaving group at neutral or slightly basic pH. The proteasome has an ATP-dependent proteolytic activity (By similarity)
ENOG411DSGF	ENOG411DTRJ	0.129839438339	U3 small nucleolar RNA-associated protein	UPF0202 protein
ENOG411DTBI	ENOG411DUVZ	0.129839105339	ornithine carbamoyltransferase	synthetase
ENOG411DSM8	ENOG411DTET	0.129838383838	aspartyl	serine threonine-protein phosphatase 6 regulatory subunit
ENOG411DWPV	ENOG411E4GT	0.129837662338	PPIases accelerate the folding of proteins (By similarity)	Glutaredoxin-like domain (DUF836)
ENOG411DS98	ENOG411E0U4	0.129837523588	Heat shock cognate 70 kDa	small nuclear ribonucleoprotein-associated protein
ENOG411DQQH	ENOG411DR4K	0.129837301587	JmjC	Kinetochore protein
ENOG411DU31	ENOG411DZ7P	0.129836607837	Apurinic endonuclease-redox	GTP-binding protein
ENOG411DXEA	ENOG411EKXM	0.129836149961	DNA polymerase alpha subunit	Insulinase (Peptidase family M16)
ENOG411DUAM	ENOG411DUF9	0.129835901027	60S ribosomal protein	Component of the eukaryotic translation initiation factor 3 (eIF-3) complex which is involved in protein synthesis and together with other initiation factors stimulates binding of mRNA and methionyl-tRNAi to the 40S ribosome (By similarity)
ENOG411DRZC	ENOG411DTAE	0.129835137085	SpoU rRNA Methylase family	PUA domain
ENOG411DU7J	ENOG411DWIX	0.129835137085	Nucleolar protein	Exosome complex
ENOG411DR84	ENOG411DSK2	0.129835061997	Eukaryotic peptide chain release factor subunit	ATP-dependent Clp protease proteolytic subunit
ENOG411DQRI	ENOG411DS4H	0.129834859585	RED-like protein N-terminal region	protein transport
ENOG411DQI2	ENOG411DRE2	0.129834776335	nuclear pore complex protein Nup205-like	Argonaute
ENOG411DS7T	ENOG411DUMW	0.129834415584	Histidyl-tRNA	replication factor C
ENOG411DR19	ENOG411DT41	0.129834415584	Replication factor C subunit	DEAD-box ATP-dependent RNA helicase
ENOG411DTMP	ENOG411E4SY	0.129834221334	Superkiller viralicidic activity 2-like	Small nuclear ribonucleoprotein
ENOG411DUX6	ENOG411DW02	0.129834138084	peroxisomal fatty acid beta-oxidation multifunctional protein	Serrate RNA effector
ENOG411DQ8H	ENOG411DW2U	0.129833333333	DNA damage-binding protein	heat shock
ENOG411DVDX	ENOG411DXXQ	0.129832084582	ubiquitin carboxyl-terminal hydrolase	Involved in proper cytoplasmic distribution of mitochondria (By similarity)
ENOG411DQWR	ENOG411DS8P	0.1298318887	fatty acid beta-oxidation multifunctional protein	DNA repair
ENOG411DPV8	ENOG411DUSH	0.129831279831	The proteasome is a multicatalytic proteinase complex which is characterized by its ability to cleave peptides with Arg Phe Tyr Leu and Glu adjacent to the leaving group at neutral or slightly basic pH. The proteasome has an ATP-dependent proteolytic activity	Component of the eukaryotic translation initiation factor 3 (eIF-3) complex which is involved in protein synthesis and together with other initiation factors stimulates binding of mRNA and methionyl-tRNAi to the 40S ribosome (By similarity)
ENOG411DQ9Q	ENOG411DTHT	0.12983044733	DNA ligase	methyl-CpG-binding domain-containing protein 9-like
ENOG411DSVP	ENOG411DU38	0.12983044733	Small nuclear ribonucleoprotein	zinc finger protein
ENOG411DRZJ	ENOG411DW73	0.12983022533	pyrophosphate--fructose 6-phosphate 1-phosphotransferase	Transcription elongation factor
ENOG411DPQP	ENOG411DVTB	0.129829448329	U4 U6 small nuclear ribonucleoprotein	structural maintenance of chromosomes protein
ENOG411DVWI	ENOG411E06G	0.129829365079	dolichyl-diphosphooligosaccharide--protein glycosyltransferase subunit 2-like	calmodulin-binding transcription activator
ENOG411DSZQ	ENOG411DZF1	0.129829365079	Pre-mRNA-splicing factor ATP-dependent RNA	U3 small nucleolar ribonucleoprotein protein
ENOG411DUHD	ENOG411E4S2	0.129829365079	ABC transporter E family member	40S ribosomal protein S27
ENOG411DVSG	ENOG411E2WG	0.129829004329	ribose-phosphate pyrophosphokinase	rRNA-processing protein fcf2-like
ENOG411DQSI	ENOG411DWXI	0.129828282828	40S ribosomal protein	Histone deacetylase
ENOG411DQ8R	ENOG411DQTE	0.129827172827	isocitrate dehydrogenase NAD	Pre-mRNA-splicing factor ATP-dependent RNA
ENOG411DQQ6	ENOG411E3NP	0.129827061827	NA	60S ribosomal protein
ENOG411DTET	ENOG411DZWU	0.129827061827	serine threonine-protein phosphatase 6 regulatory subunit	Inherit from KOG: Nuclear autoantigenic sperm protein (Histone-binding)
ENOG411DR6H	ENOG411E618	0.129826950827	ribosomal protein	60S ribosomal protein L38
ENOG411DQHC	ENOG411DTKI	0.129826487359	t-complex protein 1	TCP-1/cpn60 chaperonin family
ENOG411DUSM	ENOG411DWD0	0.129826479076	KH domain-containing protein	26s proteasome regulatory subunit
ENOG411E1ND	ENOG411E1ZH	0.129825757576	non-green plastid inner envelope membrane protein	Ribosomal protein L.2
ENOG411DRX1	ENOG411DUPC	0.129825618826	chromatin modification	26S proteasome non-ATPase regulatory subunit
ENOG411DWXF	ENOG411DXI0	0.129825396825	PsbP-like protein	adenylate kinase
ENOG411DR90	ENOG411DURE	0.129824286824	eukaryotic translation initiation factor	Initiation factor
ENOG411DR86	ENOG411E7HE	0.129823593074	cytochrome P450	NADH dehydrogenase ubiquinone 1 beta subcomplex subunit
ENOG411DTFQ	ENOG411DUWN	0.129823593074	Heat Shock Protein	Pentatricopeptide repeat-containing protein
ENOG411E6C0	ENOG411EMKZ	0.129822935235	MFP1 attachment factor	Prolyl oligopeptidase N-terminal beta-propeller domain
ENOG411DPYQ	ENOG411DVJX	0.129822871573	Produces ATP from ADP in the presence of a proton gradient across the membrane	ribosomal protein
ENOG411DRCJ	ENOG411E2WU	0.129822001528	PI-PLC X domain-containing protein	Subunit of the peripheral V1 complex of vacuolar ATPase essential for assembly or catalytic function. V-ATPase is responsible for acidifying a variety of intracellular compartments in eukaryotic cells (By similarity)
ENOG411DS5D	ENOG411DUYK	0.129821789322	125 kDa kinesin-related	structural maintenance of chromosomes protein
ENOG411DTEA	ENOG411DVA1	0.129821539572	glyceraldehyde-3-phosphate dehydrogenase	2-oxoglutarate dehydrogenase
ENOG411DU37	ENOG411E3K7	0.129821428571	26S proteasome non-ATPase regulatory subunit	Small nuclear ribonucleoprotein
ENOG411E3G2	ENOG411E4D9	0.129821067821	Methylketone synthase	RNA polymerase II transcriptional coactivator
ENOG411DU7M	ENOG411DXSW	0.129820929071	NAD dependent epimerase/dehydratase family	Is associated with a DNA binding complex that binds to the G box a well-characterized cis-acting DNA regulatory element found in plant genes
ENOG411DR0A	ENOG411DVPG	0.12982020757	Microtubule-associated protein	Cullin-associated NEDD8-dissociated protein
ENOG411DVNI	ENOG411DYE3	0.12982001332	transcription initiation factor TFIID subunit 2-like	Tho complex subunit
ENOG411DQ2G	ENOG411DQ55	0.129819236319	Vesicle-fusing	Cullin 1
ENOG411DPWI	ENOG411E1JS	0.129818875569	rna-dependent rna polymerase	NA
ENOG411DQ3H	ENOG411DZ8C	0.129818764569	Exportin 1-like protein	ubiquitin-like modifier-activating enzyme
ENOG411DPQP	ENOG411DQF8	0.129818764569	U4 U6 small nuclear ribonucleoprotein	Potassium channel
ENOG411DQWR	ENOG411DW9R	0.129818292818	fatty acid beta-oxidation multifunctional protein	Nucleoporin Nup120/160
ENOG411DQTE	ENOG411EKRW	0.129817821068	Pre-mRNA-splicing factor ATP-dependent RNA	synthase
ENOG411DR3T	ENOG411DVQS	0.129816822067	Nucleolar protein	translation Initiation Factor
ENOG411DYFG	ENOG411E2AU	0.129816433566	vacuolar protein sorting-associated protein 11	Biotin carboxyl carrier protein of acetyl-CoA
ENOG411DU7F	ENOG411DVJZ	0.129816378066	proline iminopeptidase	Protein of unknown function (DUF1264)
ENOG411DSBH	ENOG411DVWP	0.129815656566	triosephosphate isomerase	Cathepsin B-like
ENOG411DSYJ	ENOG411DV6W	0.129815268065	Nuclear pore complex protein	NADH dehydrogenase ubiquinone iron-sulfur protein 8
ENOG411DXHX	ENOG411DYGY	0.129814935065	DNA replication licensing factor	ATP-dependent Clp protease proteolytic subunit
ENOG411DRTP	ENOG411EB56	0.129814882013	One of the components of the core antenna complex of photosystem II. It binds chlorophyll and helps catalyze the primary light-induced photochemical processes of photosystem II (By similarity)	Cation_ATPase_N
ENOG411DW0R	ENOG411DX5N	0.129814657565	Regulator of chromosome condensation (RCC1) repeat	Histone deacetylation protein Rxt3
ENOG411DRMG	ENOG411E0CN	0.129814304976	DDT domain	WD repeat-containing protein
ENOG411E2QX	ENOG411E4T1	0.129814213564	Ubiquitin-conjugating enzyme	Peptidyl-prolyl cis-trans isomerase
ENOG411DSAE	ENOG411DTRJ	0.129814213564	DNA repair helicase	UPF0202 protein
ENOG411DS2P	ENOG411DYF9	0.129814055226	Glycerophosphoryl diester	Translation initiation factor
ENOG411DRIE	ENOG411E7A4	0.129813825064	Transformation transcription domain-associated protein	60S acidic ribosomal protein
ENOG411E3K7	ENOG411E3KM	0.129813492063	Small nuclear ribonucleoprotein	40S ribosomal protein S12
ENOG411DTRJ	ENOG411E3RJ	0.129813492063	UPF0202 protein	DNA-directed RNA Polymerase II
ENOG411DSM0	ENOG411E4SY	0.129813131313	splicing factor	Small nuclear ribonucleoprotein
ENOG411DUW9	ENOG411DY53	0.129813075813	Exosome complex component	cop9 signalosome complex subunit
ENOG411DSG9	ENOG411DYYS	0.129812465312	4-hydroxy-3-methylbut-2-en-1-yl diphosphate	ran-binding protein 1
ENOG411DRSN	ENOG411E2TR	0.129812049062	Removes the N-terminal methionine from nascent proteins (By similarity)	RNA and export factor-binding protein
ENOG411DXUJ	ENOG411E36U	0.129812049062	minichromosome maintenance	DNA-directed RNA Polymerase
ENOG411DSBM	ENOG411DTFQ	0.129811327561	Transcription factor	Heat Shock Protein
ENOG411DSFS	ENOG411DYZG	0.129810966811	Translation initiation factor	Myosin-like coiled-coil protein
ENOG411DQQ6	ENOG411E4V5	0.129810966811	NA	60S ribosomal protein
ENOG411DRGY	ENOG411DYXW	0.129810966811	dehydratase	Nucleoside diphosphate kinase
ENOG411DSI3	ENOG411DX7G	0.129810828061	Ubiquitin-activating enzyme e1	RNA helicase
ENOG411DX7Z	ENOG411DXN6	0.129810828061	D-lactate dehydrogenase cytochrome	Histone-lysine n-methyltransferase
ENOG411DV5P	ENOG411DWIW	0.12981046731	Pfam:DUF171	Alpha-soluble NSF attachment
ENOG411DTW1	ENOG411DUIX	0.12981021756	apoptosis inhibitor	acyl-coenzyme A oxidase 4
ENOG411DPQJ	ENOG411DR1H	0.12980988456	Regulator of biological processes that recruits a histone deacetylase to control gene transcription. May play a role in the entry into mitosis negatively regulating the cell proliferation. Formation of stable complexes with geminiviridae replication-associated proteins may create a cellular environment which favors viral DNA replication (By similarity)	expressed protein
ENOG411DRJ6	ENOG411E2SA	0.12980988456	Component of the eukaryotic translation initiation factor 3 (eIF-3) complex which is involved in protein synthesis and together with other initiation factors stimulates binding of mRNA and methionyl-tRNAi to the 40S ribosome (By similarity)	splicing factor
ENOG411DRCJ	ENOG411E4HS	0.12980952381	PI-PLC X domain-containing protein	Thioredoxin-like protein
ENOG411DPQW	ENOG411DW4U	0.129808621934	Electron transfer flavoprotein subunit beta	2OG-Fe(II) oxygenase superfamily
ENOG411DQSP	ENOG411DRK6	0.129808552559	40S ribosomal protein S6	CDK5RAP3-like
ENOG411DSWW	ENOG411DV19	0.129808376264	Zinc-binding alcohol dehydrogenase domain-containing protein	Staphylococcal nuclease domain-containing protein
ENOG411DS4F	ENOG411DWYG	0.129808330558	S_TKc	prolyl-tRNA synthetase associated domain-containing protein 1-like
ENOG411DT4K	ENOG411DT68	0.129808080808	acyl-CoA dehydrogenase	bromodomain protein
ENOG411DPZV	ENOG411DSM0	0.129807720058	Transcription initiation factor IIF	splicing factor
ENOG411DZ5X	ENOG411E3RZ	0.129807470307	RAN GTPase-activating protein	Core component of nucleosome. Nucleosomes wrap and compact DNA into chromatin limiting DNA accessibility to the cellular machineries which require DNA as a template. Histones thereby play a central role in transcription regulation DNA repair DNA replication and chromosomal stability. DNA accessibility is regulated via a complex set of post-translational modifications of histones also called histone code and nucleosome remodeling (By similarity)
ENOG411DUJU	ENOG411E4H2	0.129806998557	glutathione s-transferase	high mobility group
ENOG411DZRD	ENOG411E4TR	0.129806998557	40s ribosomal protein	Splicing factor 3B subunit
ENOG411DS0V	ENOG411E185	0.129806748807	phosphoenolpyruvate carboxykinase	Putative tRNA binding domain
ENOG411DTD7	ENOG411DW83	0.129806554557	xaa-Pro dipeptidase	tRNA nucleotidyltransferase
ENOG411DSW0	ENOG411DV6J	0.129806499056	The coatomer is a cytosolic protein complex that binds to dilysine motifs and reversibly associates with Golgi non- clathrin-coated vesicles which further mediate biosynthetic protein transport from the ER via the Golgi up to the trans Golgi network. Coatomer complex is required for budding from Golgi membranes and is essential for the retrograde Golgi-to-ER transport of dilysine-tagged proteins (By similarity)	DNA ligase
ENOG411DRAB	ENOG411DS3S	0.129806436211	K08486 syntaxin 1B 2 3	Uncharacterised conserved protein (DUF2359)
ENOG411DUDH	ENOG411E2S2	0.129806277056	WD repeat-containing protein	ribosomal protein
ENOG411E3J8	ENOG411EM6Y	0.129805758569	60S ribosomal protein	small nuclear ribonucleoprotein-associated protein
ENOG411DRBP	ENOG411DTSJ	0.129805416805	Tripeptidyl-peptidase	Calcium-transporting ATPase
ENOG411DSF6	ENOG411DVJ7	0.129805167055	Ribosome biogenesis protein bop1	DNA-directed RNA polymerase
ENOG411DVA1	ENOG411DWJR	0.129804834055	2-oxoglutarate dehydrogenase	Monothiol
ENOG411DRGN	ENOG411E1GH	0.129804473304	THO complex subunit 5	DNA-directed RNA polymerases I II and III subunit
ENOG411DQA2	ENOG411DYKE	0.129804315567	ribosomal protein L19	Mediator of RNA polymerase II transcription subunit
ENOG411E3SN	ENOG411E60K	0.129804084804	60S ribosomal protein	Ribosomal protein S14
ENOG411DQ3S	ENOG411DQYF	0.129803751804	Nucleosome chromatin assembly	DEK C terminal domain
ENOG411DQWR	ENOG411DZWN	0.129803391053	fatty acid beta-oxidation multifunctional protein	Nsp1-like C-terminal region
ENOG411DRBH	ENOG411DWHJ	0.129803030303	2-isopropylmalate synthase	Provides the precursors necessary for DNA synthesis. Catalyzes the biosynthesis of deoxyribonucleotides from the corresponding ribonucleotides (By similarity)
ENOG411DS51	ENOG411DZ5X	0.129802780553	cohesin subunit	RAN GTPase-activating protein
ENOG411DQRN	ENOG411DRGN	0.129802780553	T-complex protein 1 subunit alpha	THO complex subunit 5
ENOG411DQI2	ENOG411DRK4	0.129802225552	nuclear pore complex protein Nup205-like	Lipase family
ENOG411DPT0	ENOG411DXVG	0.129802031302	phosphoserine aminotransferase	saccharopine dehydrogenase
ENOG411DPPM	ENOG411E3J8	0.129801831339	Inherit from NOG: AHNAK nucleoprotein	60S ribosomal protein
ENOG411DQUH	ENOG411DTAW	0.129801726052	N(alpha)-acetyltransferase 16 NatA auxiliary	rab gdp dissociation inhibitor
ENOG411DRGG	ENOG411DSBB	0.129801420801	dnaJ homolog subfamily C member	eukaryotic translation initiation factor 2
ENOG411DYB8	ENOG411E7ZB	0.129800865801	PsaA and PsaB bind P700 the primary electron donor of photosystem I (PSI) as well as the electron acceptors A0 A1 and FX. PSI is a plastocyanin-ferredoxin oxidoreductase converting photonic excitation into a charge separation which transfers an electron from the donor P700 chlorophyll pair to the spectroscopically characterized acceptors A0 A1 FX FA and FB in turn. Oxidized P700 is reduced on the lumenal side of the thylakoid membrane by plastocyanin	protein transport protein sec61
ENOG411DQER	ENOG411EMMZ	0.129800671551	Cinnamyl alcohol dehydrogenase	Biotin carboxylase
ENOG411DWI7	ENOG411E9TY	0.1298003108	SAP domain containing protein	Phosphate-induced protein 1 conserved region
ENOG411DR15	ENOG411DRX7	0.1298001443	NADH dehydrogenase ubiquinone 1 alpha subcomplex subunit	NAD dependent epimerase/dehydratase family
ENOG411DUD3	ENOG411DW8Q	0.12980011655	Rhamnose biosynthetic enzyme	Removes the N-terminal methionine from nascent proteins (By similarity)
ENOG411E0ZA	ENOG411E9HR	0.129799902712	Leucine rich repeat N-terminal domain	UDP-D-glucose UDP-D-galactose 4-epimerase 3
ENOG411DRIZ	ENOG411DYDT	0.12979978355	chaperone protein	plasminogen activator inhibitor 1 RNA-binding protein
ENOG411DUA2	ENOG411E4HU	0.129799422799	Component of the eukaryotic translation initiation factor 3 (eIF-3) complex which is involved in protein synthesis and together with other initiation factors stimulates binding of mRNA and methionyl-tRNAi to the 40S ribosome (By similarity)	Encodes a protein DOMINO1 that belongs to a plant-specific gene family sharing a common motif present in the tomato DEFECTIVE CHLOROPLASTS AND LEAVES (LeDCL) protein. DOMINO1 is located in the nucleus. Arabidopsis embryos carrying the domino1 mutation grow slowly in comparison with wild type embryos and reach only the globular stage at desiccation. The primary defect of the mutation at the cellular level is the large size of the nucleolus that can be observed soon after fertilization in the nuclei of both the embryo and the endosperm. DOMINO1 might have a role in ribosome biogenesis and in determining the rate of cell division
ENOG411DS1Q	ENOG411E56X	0.129799145299	Membrane-associated 30 kDa protein	ribosomal protein S6
ENOG411DS1M	ENOG411DUDA	0.129799034299	RNA recognition motif	WD-40 repeat-containing protein
ENOG411DVGU	ENOG411DWT9	0.129798673549	40S ribosomal protein	ADPATP carrier protein
ENOG411DPT3	ENOG411E319	0.129798451548	Polyadenylate-binding protein	Multiprotein-bridging factor
ENOG411DSMI	ENOG411DU13	0.129798201798	4-coumarate--CoA ligase-like	tRNA synthetase class I (C) family protein
ENOG411DT4K	ENOG411DUVP	0.129797841048	acyl-CoA dehydrogenase	nuclear pore protein 84 107
ENOG411DUTU	ENOG411DWWE	0.129797646798	Isocitrate dehydrogenase	KH domain-containing protein
ENOG411DQRY	ENOG411DVJ7	0.129797313797	60S ribosomal protein	DNA-directed RNA polymerase
ENOG411DQGH	ENOG411DSSQ	0.129797258297	conserved oligomeric Golgi complex	helicase
ENOG411DU37	ENOG411DYH5	0.129796731047	26S proteasome non-ATPase regulatory subunit	Transducin family protein WD-40 repeat family
ENOG411DRXQ	ENOG411DUN4	0.129796620047	WD-40 repeat-containing protein	meiotic nuclear division protein
ENOG411DU07	ENOG411DW7T	0.129796509047	Casein Kinase	F-box-like WD repeat-containing protein
ENOG411DZ5Q	ENOG411E0MG	0.129796176046	glutamate--cysteine ligase	Dehydrogenase reductase SDR family member
ENOG411DT0S	ENOG411EES3	0.129796117883	isomerase	ADF
ENOG411DSM2	ENOG411DXT1	0.129795815296	glycerol-3-phosphate dehydrogenase NAD	fructose-bisphosphate aldolase
ENOG411DTI3	ENOG411DX31	0.129792707293	Nuclear cap-binding protein subunit	DEAD-box ATP-dependent RNA helicase
ENOG411DSUX	ENOG411DU7M	0.129792568543	ATP-citrate synthase beta chain protein	NAD dependent epimerase/dehydratase family
ENOG411DQDY	ENOG411DXEM	0.12979220779199999	60S ribosomal protein	H ACA ribonucleoprotein complex subunit
ENOG411DQRY	ENOG411DQZ7	0.129792031498	60S ribosomal protein	pre-mRNA-processing factor 40
ENOG411DXIW	ENOG411DZ1U	0.129791847042	replication factor C	RNA pol II accessory factor Cdc73 family
ENOG411DPPN	ENOG411DXFU	0.129791569542	uridine kinase	WD-40 repeat-containing protein
ENOG411DRJF	ENOG411E9JM	0.129791125541	ADP-ribosylation factor GTPase-activating protein	Cyclophilin type peptidyl-prolyl cis-trans isomerase/CLD
ENOG411DQWJ	ENOG411E379	0.12978968254	AP-2 complex subunit	H ACA ribonucleoprotein complex subunit
ENOG411DTPF	ENOG411DTQ3	0.12978968254	dihydrolipoyllysine-residue acetyltransferase component 1 of pyruvate dehydrogenase complex	double-strand break repair protein
ENOG411DQA3	ENOG411E4SP	0.129789661319	Coatomer subunit	U6 snRNA-associated Sm-like protein
ENOG411DRS6	ENOG411DS8V	0.129787518038	Serine threonine protein phosphatase 2A	Catalyzes the conversion of inosine 5'-phosphate (IMP) to xanthosine 5'-phosphate (XMP) the first committed and rate- limiting step in the de novo synthesis of guanine nucleotides and therefore plays an important role in the regulation of cell growth (By similarity)
ENOG411DU48	ENOG411DVQZ	0.129787157287	34-dihydroxy-2-butanone kinase	Aldehyde dehydrogenase family 7 member
ENOG411DXE0	ENOG411DYS7	0.129786990787	RNA polymerase II transcription factor B subunit 1-1-like	Microtubule organization 1
ENOG411DUCD	ENOG411DZQZ	0.129786796537	U-box domain-containing protein	pre-rRNA-processing protein TSR1
ENOG411DQJZ	ENOG411E5AC	0.129786477411	protein transport protein sec61	NA
ENOG411DR84	ENOG411DVSN	0.129785920601	Eukaryotic peptide chain release factor subunit	RNA polymerase-associated protein RTF1
ENOG411DQI2	ENOG411DZYA	0.129785714286	nuclear pore complex protein Nup205-like	Required for proper 27S pre-rRNA processing and 60S ribosome subunit assembly (By similarity)
ENOG411DRFV	ENOG411DY5A	0.129785575536	splicing factor	PUA domain
ENOG411E3VR	ENOG411E54Z	0.129784992785	ribosomal protein L16	Ribosomal protein S19
ENOG411DQRN	ENOG411DWIX	0.129784992785	T-complex protein 1 subunit alpha	Exosome complex
ENOG411DU08	ENOG411DUT0	0.129784437784	DSHCT (NUC185) domain	biosynthesis protein
ENOG411DRTP	ENOG411DUAM	0.129784132534	One of the components of the core antenna complex of photosystem II. It binds chlorophyll and helps catalyze the primary light-induced photochemical processes of photosystem II (By similarity)	60S ribosomal protein
ENOG411DXV0	ENOG411E0H6	0.129783910534	Heat shock 70 kDa protein	Replication protein A
ENOG411DRXN	ENOG411DW8E	0.129783771784	Tryptophanyl-tRNA synthetase	eukaryotic translation initiation factor
ENOG411DPXN	ENOG411DYDD	0.129783161283	DNA-directed RNA polymerases I II and III subunit	Inherit from KOG: PDS5 regulator of cohesion maintenance homolog
ENOG411DR8W	ENOG411DRYS	0.129783133533	UDP-glucose 4-epimerase	synthetase
ENOG411DR3K	ENOG411E0XZ	0.129783050283	periodic tryptophan protein	Exosome complex
ENOG411E3I9	ENOG411E6R8	0.129781024531	60S ribosomal protein	60S acidic ribosomal protein
ENOG411DRXZ	ENOG411DT4K	0.129781024531	3-oxoacyl- acyl-carrier-protein synthase	acyl-CoA dehydrogenase
ENOG411DRE4	ENOG411DX07	0.129780663781	DNA repair protein	Protein disulfide isomerase
ENOG411DU84	ENOG411E0NJ	0.12978038628	Quinone oxidoreductase-like protein 2 homolog	enoyl-CoA hydratase isomerase family protein
ENOG411DQYV	ENOG411DRA5	0.12978027528	eukaryotic translation initiation factor 2	Actin-related protein
ENOG411DRU2	ENOG411DW56	0.12977958153	expressed protein	dna topoisomerase
ENOG411DSV2	ENOG411DT0J	0.12977958153	methylcrotonoyl-CoA carboxylase subunit alpha	chromatin-remodeling complex ATPase
ENOG411DS5D	ENOG411DU4F	0.129777332145	125 kDa kinesin-related	NA
ENOG411DWQP	ENOG411DZ5X	0.129777000777	K01528 dynamin GTPase EC 3.6.5.5	RAN GTPase-activating protein
ENOG411DSNA	ENOG411DXZF	0.129776695527	RNA recognition motif. (a.k.a. RRM RBD or RNP domain)	BRCA1-A complex subunit
ENOG411DT3K	ENOG411DUV6	0.129776390276	Mitochondrial import inner membrane translocase subunit Tim17 Tim22 Tim23 family protein	cytochrome c1-1 heme protein
ENOG411DRGE	ENOG411DSSU	0.129775613276	Origin recognition complex subunit	Inherit from KOG: Strawberry notch homolog
ENOG411DQBT	ENOG411DQXY	0.129775613276	WD-40 repeat-containing protein	K15188 cyclin T
ENOG411DQZ7	ENOG411DW0R	0.129775530026	pre-mRNA-processing factor 40	Regulator of chromosome condensation (RCC1) repeat
ENOG411DS62	ENOG411DS7R	0.129775480368	casein kinase II subunit	sister chromatid cohesion
ENOG411DQBP	ENOG411E4FQ	0.129775252525	Succinyl-coa ligase	Eukaryotic protein of unknown function (DUF842)
ENOG411DVKX	ENOG411DYUB	0.12977460448	glutathione peroxidase	Hydroxyacylglutathione hydrolase
ENOG411DRK9	ENOG411DSKQ	0.129774031524	translation initiation factor eIF-2B subunit	protease
ENOG411DW6C	ENOG411DWFF	0.129774031524	cleavage stimulation factor	U2 small nuclear ribonucleoprotein
ENOG411DY10	ENOG411DZRD	0.129773448773	28S ribosomal protein	40s ribosomal protein
ENOG411DU00	ENOG411E4S2	0.129773143523	Ribosomal protein S5	40S ribosomal protein S27
ENOG411DTT6	ENOG411DX2I	0.129773088023	The proteasome is a multicatalytic proteinase complex which is characterized by its ability to cleave peptides with Arg Phe Tyr Leu and Glu adjacent to the leaving group at neutral or slightly basic pH. The proteasome has an ATP-dependent proteolytic activity (By similarity)	ribosomal protein
ENOG411DZG6	ENOG411E0JK	0.129772430184	gtp-binding protein	The proteasome is a multicatalytic proteinase complex which is characterized by its ability to cleave peptides with Arg Phe Tyr Leu and Glu adjacent to the leaving group at neutral or slightly basic pH. The proteasome has an ATP-dependent proteolytic activity
ENOG411E046	ENOG411E0CN	0.129772061272	Ribosomal protein S5	WD repeat-containing protein
ENOG411DST9	ENOG411DWBR	0.129771734114	DNA repair protein	AP-2 complex subunit
ENOG411DSVD	ENOG411DXFT	0.129770923521	synthase	DNA-directed RNA Polymerase II
ENOG411DPU4	ENOG411DVNA	0.12976984127	The coatomer is a cytosolic protein complex that binds to dilysine motifs and reversibly associates with Golgi non- clathrin-coated vesicles which further mediate biosynthetic protein transport from the ER via the Golgi up to the trans Golgi network. Coatomer complex is required for budding from Golgi membranes and is essential for the retrograde Golgi-to-ER transport of dilysine-tagged proteins (By similarity)	Component of the eukaryotic translation initiation factor 3 (eIF-3) complex which is involved in protein synthesis and together with other initiation factors stimulates binding of mRNA and methionyl-tRNAi to the 40S ribosome (By similarity)
ENOG411DPZ6	ENOG411DSET	0.129769341769	ATP-dependent RNA helicase	26S proteasome non-atpase regulatory subunit
ENOG411DQRN	ENOG411DU69	0.129769175269	T-complex protein 1 subunit alpha	WD repeat-containing protein 18-like
ENOG411DQSI	ENOG411DTQ7	0.129768759019	40S ribosomal protein	Chaperonin
ENOG411DQNA	ENOG411DU75	0.129768759019	PHD finger protein	DNA replication licensing factor
ENOG411DU66	ENOG411DXGQ	0.129768675769	ARID BRIGHT DNA-binding domain-containing protein	NOL1 NOP2 sun family protein
ENOG411DPZ4	ENOG411E052	0.129765788133	structural maintenance of chromosomes protein	K06100 symplekin
ENOG411DR6U	ENOG411E3P7	0.129765262515	protein RRP5 homolog	60S ribosomal protein L34
ENOG411DSYJ	ENOG411DU04	0.129764430014	Nuclear pore complex protein	Signal peptidase complex subunit
ENOG411DWVE	ENOG411EMRH	0.129764263514	ribosomal protein	Carbamoyl-phosphate synthase
ENOG411DRM7	ENOG411DSC2	0.129764263514	U4 U6.U5 tri-snRNP-associated protein	glutamyl-tRNA synthetase
ENOG411DVBN	ENOG411DY1S	0.129764069264	blue light photoreceptor	signal recognition particle
ENOG411DVRP	ENOG411E11A	0.129763817881	Exosome complex	Binds specifically and directly to substrates containing either a simple or bipartite NLS motif. Promotes docking of import substrates to the nuclear envelope (By similarity)
ENOG411DSIX	ENOG411DV67	0.129763181263	NEDD8 ultimate buster	ABC transporter F family member
ENOG411DS9E	ENOG411DSIH	0.129763098013	udp-glucose glycoprotein	26S proteasome regulatory subunit
ENOG411DSW9	ENOG411DZ5B	0.129762848263	acetolactate synthase	Phosphatase IMPL1
ENOG411DSZM	ENOG411DUJG	0.129760822511	Formate--tetrahydrofolate	formamidopyrimidine-DNA
ENOG411DQ8H	ENOG411DUDH	0.129760794761	DNA damage-binding protein	WD repeat-containing protein
ENOG411DUIS	ENOG411DZBF	0.129760572761	T-complex protein 1 subunit	Cell division cycle
ENOG411DYE3	ENOG411E0T5	0.12976010101	Tho complex subunit	RNA Polymerase
ENOG411DPZY	ENOG411DZ5X	0.12976004551	acidic leucine-rich nuclear phosphoprotein 32-related	RAN GTPase-activating protein
ENOG411DV4E	ENOG411DXG1	0.12975974026	ruvB-like	RNA recognition motif. (a.k.a. RRM RBD or RNP domain)
ENOG411DSAC	ENOG411E3Q9	0.129759240759	V-type proton ATPase subunit	PHF5-like protein
ENOG411E59F	ENOG411E5W4	0.129758602509	ribosomal protein S11	ribosomal protein
ENOG411DW2U	ENOG411DXBT	0.129758352758	heat shock	60S ribosomal protein
ENOG411DPZ6	ENOG411DXIW	0.129758325008	ATP-dependent RNA helicase	replication factor C
ENOG411DVVX	ENOG411DXBG	0.129757215007	Mitochondrial membrane ATP synthase (F(1)F(0) ATP synthase or Complex V) produces ATP from ADP in the presence of a proton gradient across the membrane which is generated by electron transport complexes of the respiratory chain. F-type ATPases consist of two structural domains F(1) - containing the extramembraneous catalytic core and F(0) - containing the membrane proton channel linked together by a central stalk and a peripheral stalk. During catalysis ATP synthesis in the catalytic domain of F(1) is coupled via a rotary mechanism of the central stalk subunits to proton translocation. Part of the complex F(1) domain and the central stalk which is part of the complex rotary element. The gamma subunit protrudes into the catalytic domain formed of alpha(3)beta(3). Rotation of the central stalk against the surrounding alpha(3)beta(3) subunits leads to hydrolysis of ATP in three separate catalytic sites on the beta subunits	ATP-dependent DNA helicase 2 subunit
ENOG411DTWU	ENOG411DX7H	0.129757215007	Ran-binding protein	Paired amphipathic helix protein Sin3-like
ENOG411DQKG	ENOG411E0BW	0.129757215007	transport) protein	40S ribosomal protein
ENOG411DRVX	ENOG411E49C	0.129756937507	60S acidic ribosomal protein	Ribosomal protein S20
ENOG411DSDH	ENOG411E0HW	0.129756896698	ATP-dependent zinc metalloprotease FTSH	ribosomal protein S2
ENOG411DTHH	ENOG411DZNJ	0.129755050505	glucose-6-phosphate isomerase	cysteine synthase
ENOG411DUR5	ENOG411DZID	0.129754606505	Protein of unknown function DUF89	NA
ENOG411E2KJ	ENOG411E61Z	0.129754259629	ATP synthase protein	30S ribosomal protein S15 chloroplastic
ENOG411DR1N	ENOG411DRXN	0.129754190254	Valyl-tRNA	Tryptophanyl-tRNA synthetase
ENOG411DSKQ	ENOG411DUWN	0.129753302253	protease	Pentatricopeptide repeat-containing protein
ENOG411DPT3	ENOG411DQRK	0.129752886003	Polyadenylate-binding protein	AP-2 complex subunit
ENOG411DR7V	ENOG411DXVI	0.129752525253	Transcription factor	RNA helicase
ENOG411DQDU	ENOG411DW2U	0.129752344877	sumo-activating enzyme	heat shock
ENOG411DSSU	ENOG411DW21	0.129752275502	Inherit from KOG: Strawberry notch homolog	F-box LRR-repeat protein
ENOG411DX3S	ENOG411DXCE	0.129752164502	hsp70-binding protein	Binds specifically and directly to substrates containing either a simple or bipartite NLS motif. Promotes docking of import substrates to the nuclear envelope (By similarity)
ENOG411DQST	ENOG411E2SX	0.129752164502	THO complex subunit 7	ribosomal RNA-processing protein 7
ENOG411DV9Q	ENOG411DVGU	0.129751443001	SH3	40S ribosomal protein
ENOG411DQG6	ENOG411DZ3D	0.12975	ATP-dependent Clp protease proteolytic subunit	UDP-glucose 6-dehydrogenase
ENOG411DRFR	ENOG411DRWI	0.129749139749	FHA domain containing protein	DEAD-box ATP-dependent RNA helicase
ENOG411DW9S	ENOG411DYFG	0.129748981411	exocyst complex component	vacuolar protein sorting-associated protein 11
ENOG411DS36	ENOG411DSPV	0.129748959374	trafficking protein particle complex subunit 8-like	Splicing factor 3B subunit
ENOG411DS40	ENOG411E16G	0.129748556999	Nudix hydrolase	NA
ENOG411DWIW	ENOG411DXKI	0.129748418248	Alpha-soluble NSF attachment	RuBisCO large subunit-binding protein subunit alpha
ENOG411DQ7R	ENOG411DV2K	0.129748279498	The coatomer is a cytosolic protein complex that binds to dilysine motifs and reversibly associates with Golgi non- clathrin-coated vesicles which further mediate biosynthetic protein transport from the ER via the Golgi up to the trans Golgi network. Coatomer complex is required for budding from Golgi membranes and is essential for the retrograde Golgi-to-ER transport of dilysine-tagged proteins (By similarity)	DEAD-box ATP-dependent RNA helicase
ENOG411DRD2	ENOG411DTI0	0.129748196248	glucan endo-1-3-beta-glucosidase	amidase C869.01-like
ENOG411E1EV	ENOG411EKHM	0.129747835498	Pfam:DUF143	ribosomal protein l18
ENOG411DPQ8	ENOG411DY5Y	0.129747835498	60S ribosomal protein	WD domain G-beta repeat
ENOG411DSM9	ENOG411DSXM	0.129747807748	nuclear export mediator factor	topoisomerase 6 subunit
ENOG411DQGH	ENOG411DVCZ	0.129747538409	conserved oligomeric Golgi complex	DNA repair protein
ENOG411DRI4	ENOG411DRJQ	0.129747335997	Domain of unknown function (DUF1995)	domain-containing protein 11-like
ENOG411DQK2	ENOG411DRHR	0.129747113997	target of rapamycin	40s ribosomal protein
ENOG411DSC2	ENOG411DTPH	0.129746392496	glutamyl-tRNA synthetase	kinase family
ENOG411DU00	ENOG411DUF9	0.129746253746	Ribosomal protein S5	Component of the eukaryotic translation initiation factor 3 (eIF-3) complex which is involved in protein synthesis and together with other initiation factors stimulates binding of mRNA and methionyl-tRNAi to the 40S ribosome (By similarity)
ENOG411DUFP	ENOG411DVSG	0.129746031746	U3 small nucleolar RNA-associated protein	ribose-phosphate pyrophosphokinase
ENOG411DQF9	ENOG411DTUZ	0.129745670996	annexin D4-like	Alpha-14-galacturonosyltransferase
ENOG411E38C	ENOG411EKJK	0.129745310245	TLR4 regulator and MIR-interacting MSAP	Cysteine desulfurase
ENOG411DQGG	ENOG411DTTW	0.129744644245	DNA-directed RNA polymerase III subunit RPC5-like	U5 small nuclear ribonucleoprotein
ENOG411DYP6	ENOG411E00M	0.129744569758	Beta-ureidopropionase	Pyruvate kinase
ENOG411DRSV	ENOG411DSP5	0.129744283494	The proteasome is a multicatalytic proteinase complex which is characterized by its ability to cleave peptides with Arg Phe Tyr Leu and Glu adjacent to the leaving group at neutral or slightly basic pH. The proteasome has an ATP-dependent proteolytic activity	tetratricopeptide repeat
ENOG411DSUY	ENOG411DXM6	0.129744200244	Brca1-associated	cop9 signalosome complex subunit
ENOG411E42K	ENOG411EKY8	0.129743570155	component of the ubiquinol-cytochrome c reductase complex (complex III or cytochrome b-c1 complex) which is part of the mitochondrial respiratory chain	NA
ENOG411DS75	ENOG411DWT9	0.129742868243	PsbP-like protein 2	ADPATP carrier protein
ENOG411DSNY	ENOG411DYN4	0.129742784993	Splicing factor 3b subunit	pre-mRNA-processing factor
ENOG411DQIC	ENOG411DR54	0.129742063492	Actins are highly conserved proteins that are involved in various types of cell motility and are ubiquitously expressed in all eukaryotic cells	interconversion of serine and glycine (By similarity)
ENOG411DQ8D	ENOG411DUAM	0.129741896992	NADH dehydrogenase ubiquinone iron-sulfur protein 1 mitochondrial-like	60S ribosomal protein
ENOG411DRAV	ENOG411DU4R	0.129741563992	eukaryotic translation initiation factor 2	Binds to the 60S ribosomal subunit and prevents its association with the 40S ribosomal subunit to form the 80S initiation complex in the cytoplasm. May also be involved in ribosome biogenesis (By similarity)
ENOG411DQF1	ENOG411DVZE	0.129741341991	exosome component 10-like	RNA helicase
ENOG411DQXK	ENOG411DRYQ	0.129741341991	Tropinone reductase	oxidoreductase GLYR1-like
ENOG411DS7T	ENOG411EKQR	0.129741203241	Histidyl-tRNA	DDT domain-containing protein
ENOG411E3YQ	ENOG411E53V	0.129740675991	protein PAM68 chloroplastic-like	NA
ENOG411DQSQ	ENOG411DSXU	0.129740620491	Nuclear matrix constituent protein	citrate synthase
ENOG411DSZV	ENOG411DZ11	0.12974025974	glucan endo-1-3-beta-glucosidase	secretory protein
ENOG411DXTE	ENOG411E3S8	0.12974006549	RanBP1 domain	Inherit from NOG: DNA-binding protein-related
ENOG411DQH4	ENOG411EFKR	0.129739177489	peptide methionine sulfoxide reductase	Nuclear transport factor 2 (NTF2) domain
ENOG411DUMW	ENOG411E47T	0.129736846487	replication factor C	Pre-mRNA branch site
ENOG411DT1J	ENOG411DV6W	0.129736652237	lipid phosphate phosphatase 3	NADH dehydrogenase ubiquinone iron-sulfur protein 8
ENOG411DRUG	ENOG411DSJY	0.129736652237	Crooked neck protein	p21-activated protein kinase-interacting protein 1-like
ENOG411DSZ2	ENOG411E4V5	0.129736291486	Stores iron in a soluble non-toxic readily available form. Important for iron homeostasis (By similarity)	60S ribosomal protein
ENOG411DT7Z	ENOG411DW5Q	0.129735930736	DNA polymerase	Paf1
ENOG411DTFI	ENOG411DZT1	0.129735697309	ATP-dependent DNA helicase 2 subunit	Coronatine-insensitive protein
ENOG411DQ51	ENOG411DSVP	0.129735209235	FHA	Small nuclear ribonucleoprotein
ENOG411DUYK	ENOG411DW0J	0.129735049264	structural maintenance of chromosomes protein	Transcription factor TFIID complex subunit 8 C-term
ENOG411DS83	ENOG411DYCM	0.129734570985	ribosomal protein	splicing factor 3A subunit
ENOG411DRIN	ENOG411E2DP	0.129734487734	Protein CLP1 homolog	SnRK1-interacting protein 1
ENOG411DRJ0	ENOG411DSYT	0.129733960484	Involved in chlorophyll biosynthesis. Catalyzes the insertion of magnesium ion into protoporphyrin IX to yield Mg- protoporphyrin IX. The	1-deoxy-D-xylulose 5-phosphate reductoisomerase
ENOG411DT0J	ENOG411E0PG	0.129733766234	chromatin-remodeling complex ATPase	Ribosomal protein S9
ENOG411DZWN	ENOG411EK2Z	0.129733627484	Nsp1-like C-terminal region	dDENN domain
ENOG411DRBI	ENOG411DSAX	0.129733405483	Pyruvate kinase	asparagine synthetase
ENOG411DTG7	ENOG411DXBT	0.129732878233	serine threonine-protein phosphatase 2A 65 kDa regulatory subunit A	60S ribosomal protein
ENOG411DXRI	ENOG411EMIH	0.129731601732	poly ADP-ribose polymerase	PHD
ENOG411DSTP	ENOG411DW79	0.129731544771	Guanine nucleotide-binding protein-like 3	nucleolar protein
ENOG411DZF1	ENOG411DZUW	0.129731296481	U3 small nucleolar ribonucleoprotein protein	U3 small nucleolar RNA-associated protein
ENOG411DWD0	ENOG411DX5K	0.129731296481	26s proteasome regulatory subunit	phagocytic receptor
ENOG411DTJN	ENOG411E4PT	0.129731240981	Large subunit GTPase 1	Small nuclear ribonucleoprotein
ENOG411DQEB	ENOG411DUWN	0.129731074481	transport) protein	Pentatricopeptide repeat-containing protein
ENOG411DUX8	ENOG411DXW4	0.129731072849	Domain of unknown function (DUF3411)	pheophorbide a oxygenase
ENOG411DT02	ENOG411DUDA	0.129730880231	chaperone protein	WD-40 repeat-containing protein
ENOG411DU31	ENOG411DYDM	0.129730519481	Apurinic endonuclease-redox	DEAD-box ATP-dependent RNA helicase
ENOG411DQ7S	ENOG411DSN0	0.12973046398	AP-4 complex subunit	Component of the eukaryotic translation initiation factor 3 (eIF-3) complex which is involved in protein synthesis and together with other initiation factors stimulates binding of mRNA and methionyl-tRNAi to the 40S ribosome (By similarity)
ENOG411DRNE	ENOG411DWHZ	0.12972990898	auxin-induced protein	lysosomal thiol
ENOG411DQRZ	ENOG411DV4V	0.129729409479	Pfam:RanBPM_CRA	MCM
ENOG411DXBG	ENOG411DXE0	0.129729104229	ATP-dependent DNA helicase 2 subunit	RNA polymerase II transcription factor B subunit 1-1-like
ENOG411DW6C	ENOG411E0P4	0.129729048729	cleavage stimulation factor	cyclin H
ENOG411DXF0	ENOG411E4TR	0.129728687979	elongator complex protein	Splicing factor 3B subunit
ENOG411DV4E	ENOG411DZFG	0.129728535354	ruvB-like	ATP-dependent serine protease that mediates the selective degradation of misfolded unassembled or oxidatively damaged polypeptides as well as certain short-lived regulatory proteins in the mitochondrial matrix. May also have a chaperone function in the assembly of inner membrane protein complexes. Participates in the regulation of mitochondrial gene expression and in the maintenance of the integrity of the mitochondrial genome. Binds to mitochondrial DNA in a site-specific manner (By similarity)
ENOG411DTUF	ENOG411DVY0	0.129728354978	pre-mRNA-splicing factor	NA
ENOG411DQD0	ENOG411DV87	0.129727994228	casein kinase II	histone-lysine N-methyltransferase H3 lysine-9 specific
ENOG411DPWM	ENOG411DV4V	0.129727217227	SWI SNF complex component SNF12	MCM
ENOG411DRX1	ENOG411DT02	0.129725829726	chromatin modification	chaperone protein
ENOG411DPU4	ENOG411DRGN	0.129725468975	The coatomer is a cytosolic protein complex that binds to dilysine motifs and reversibly associates with Golgi non- clathrin-coated vesicles which further mediate biosynthetic protein transport from the ER via the Golgi up to the trans Golgi network. Coatomer complex is required for budding from Golgi membranes and is essential for the retrograde Golgi-to-ER transport of dilysine-tagged proteins (By similarity)	THO complex subunit 5
ENOG411DSYI	ENOG411DU48	0.129725320431	Methylenetetrahydrofolate reductase	34-dihydroxy-2-butanone kinase
ENOG411DTFQ	ENOG411DVVX	0.129725135975	Heat Shock Protein	Mitochondrial membrane ATP synthase (F(1)F(0) ATP synthase or Complex V) produces ATP from ADP in the presence of a proton gradient across the membrane which is generated by electron transport complexes of the respiratory chain. F-type ATPases consist of two structural domains F(1) - containing the extramembraneous catalytic core and F(0) - containing the membrane proton channel linked together by a central stalk and a peripheral stalk. During catalysis ATP synthesis in the catalytic domain of F(1) is coupled via a rotary mechanism of the central stalk subunits to proton translocation. Part of the complex F(1) domain and the central stalk which is part of the complex rotary element. The gamma subunit protrudes into the catalytic domain formed of alpha(3)beta(3). Rotation of the central stalk against the surrounding alpha(3)beta(3) subunits leads to hydrolysis of ATP in three separate catalytic sites on the beta subunits
ENOG411DV8I	ENOG411DXM6	0.129725108225	DNA-directed RNA polymerase II	cop9 signalosome complex subunit
ENOG411DS1X	ENOG411EKQN	0.129724553225	Puromycin-sensitive	carboxyvinyl-carboxyphosphonate phosphorylmutase
ENOG411DU0U	ENOG411DY1C	0.129724514048	Protein XAP5 CIRCADIAN	polypyrimidine tract-binding protein
ENOG411DSDU	ENOG411DU6J	0.129724220224	LrgB-like family	NA
ENOG411DWIX	ENOG411DWUB	0.129723859474	Exosome complex	importin
ENOG411DR5N	ENOG411DYYR	0.129723803974	adenosine kinase	Proteasome non-ATPase 26S subunit
ENOG411DXCE	ENOG411DXY7	0.129723665224	Binds specifically and directly to substrates containing either a simple or bipartite NLS motif. Promotes docking of import substrates to the nuclear envelope (By similarity)	K01408 insulysin EC 3.4.24.56
ENOG411DQFI	ENOG411DS8A	0.129722943723	glutamine-dependent NAD	The proteasome is a multicatalytic proteinase complex which is characterized by its ability to cleave peptides with Arg Phe Tyr Leu and Glu adjacent to the leaving group at neutral or slightly basic pH. The proteasome has an ATP-dependent proteolytic activity (By similarity)
ENOG411DSY4	ENOG411DT6H	0.129722222222	3-methyl-2-oxobutanoate	Imidazoleglycerolphosphate dehydratase
ENOG411DTNM	ENOG411DU84	0.129721861472	UDP-sulfoquinovose synthase	Quinone oxidoreductase-like protein 2 homolog
ENOG411DQPK	ENOG411E58N	0.129721694972	Superkiller viralicidic activity 2-like	U6 snRNA-associated Sm-like protein
ENOG411DU0A	ENOG411DXYK	0.129721611722	Malate dehydrogenase	Peptidyl-prolyl cis-trans isomerase
ENOG411DRK2	ENOG411DW4X	0.129721388261	Chlorophyll A-B binding protein	This enzyme is required for electron transfer from NADP to cytochrome P450 (By similarity)
ENOG411DS18	ENOG411DV8Z	0.129721139971	60S ribosomal protein	U3 small nucleolar RNA-associated protein 10
ENOG411DXR5	ENOG411E303	0.12972022422	RNA-binding protein Luc7-like	Small nuclear ribonucleoprotein
ENOG411DWEV	ENOG411E36S	0.129719391719	The proteasome is a multicatalytic proteinase complex which is characterized by its ability to cleave peptides with Arg Phe Tyr Leu and Glu adjacent to the leaving group at neutral or slightly basic pH. The proteasome has an ATP-dependent proteolytic activity (By similarity)	Ribosomal protein S18
ENOG411DX5N	ENOG411E4DM	0.129718947719	Histone deacetylation protein Rxt3	histone h2a
ENOG411DR15	ENOG411DX2R	0.129718614719	NADH dehydrogenase ubiquinone 1 alpha subcomplex subunit	Monodehydroascorbate reductase
ENOG411DU6S	ENOG411DUMW	0.129718614719	translation initiation factor	replication factor C
ENOG411DRM7	ENOG411DUTJ	0.129718614719	U4 U6.U5 tri-snRNP-associated protein	Translin family
ENOG411DRGD	ENOG411DW69	0.129717893218	RNA helicase	Survival of motor neuron-related-splicing factor
ENOG411DTGP	ENOG411DWMP	0.129717865468	Vacuolar protein sorting-associated protein 18	Autophagy-related protein 11
ENOG411DSEU	ENOG411E33I	0.129717338217	Aldose 1-epimerase	stress responsive A B Barrel domain containing protein expressed
ENOG411DRGY	ENOG411DRHK	0.129717005217	dehydratase	Nucleolar protein
ENOG411DT2P	ENOG411DYWE	0.129715950716	This protein is an auxiliary protein of DNA polymerase delta and is involved in the control of eukaryotic DNA replication by increasing the polymerase's processibility during elongation of the leading strand (By similarity)	Argonaute
ENOG411DPYM	ENOG411DWWP	0.129715728716	DNA RNA-binding protein	eukaryotic translation initiation factor
ENOG411DTQ3	ENOG411DTVM	0.129715548341	double-strand break repair protein	DNA Topoisomerase
ENOG411DTX9	ENOG411DUDG	0.129715007215	PPIases accelerate the folding of proteins (By similarity)	3-dehydroquinate dehydratase shikimate dehydrogenase
ENOG411DQUP	ENOG411E0FE	0.129715007215	flowering time control protein	ribosomal protein
ENOG411DX6U	ENOG411DYXS	0.129714396714	Emp24 gp25L p24 family	prohibitin 2
ENOG411DQD4	ENOG411E407	0.129714160624	conserved oligomeric Golgi complex	ribosomal protein
ENOG411DVIU	ENOG411DVN5	0.129713836602	Cinnamoyl-CoA reductase	NA
ENOG411DRFN	ENOG411DSI5	0.129713286713	UPF0183 protein	DEAD-box ATP-dependent RNA helicase
ENOG411DRE5	ENOG411E1JA	0.129713276919	stromal cell-derived factor	Inherit from KOG: cms1 ribosomal small subunit homolog (yeast)
ENOG411DTHH	ENOG411EMKZ	0.129713203463	glucose-6-phosphate isomerase	Prolyl oligopeptidase N-terminal beta-propeller domain
ENOG411DQWR	ENOG411E36A	0.129712842713	fatty acid beta-oxidation multifunctional protein	RNA-binding protein
ENOG411DX3C	ENOG411E2DP	0.129712842713	Mitochondrial glycoprotein family protein	SnRK1-interacting protein 1
ENOG411DPMX	ENOG411DXFU	0.129711907374	26S proteasome non-atpase regulatory subunit	WD-40 repeat-containing protein
ENOG411DQUC	ENOG411DXFU	0.129711760462	tRNA (adenine-N(1)-)-methyltransferase non-catalytic subunit	WD-40 repeat-containing protein
ENOG411DQGG	ENOG411DU6S	0.129711038961	DNA-directed RNA polymerase III subunit RPC5-like	translation initiation factor
ENOG411DSE5	ENOG411DUHE	0.129711038961	protein SEC13 homolog	Tho complex subunit
ENOG411DXQY	ENOG411DYP6	0.129711038961	The proteasome is a multicatalytic proteinase complex which is characterized by its ability to cleave peptides with Arg Phe Tyr Leu and Glu adjacent to the leaving group at neutral or slightly basic pH. The proteasome has an ATP-dependent proteolytic activity	Beta-ureidopropionase
ENOG411DRK9	ENOG411DUE1	0.129710872461	translation initiation factor eIF-2B subunit	Mitotic checkpoint
ENOG411DYJR	ENOG411E0AU	0.129710858586	Pentatricopeptide repeat-containing protein	ribosomal protein
ENOG411DR19	ENOG411DV8Y	0.12971031746	Replication factor C subunit	translation Initiation Factor
ENOG411DT28	ENOG411E30Z	0.12971031746	Glutamate synthase	Catalyzes the reaction of cyanate with bicarbonate to produce ammonia and carbon dioxide (By similarity)
ENOG411DPZR	ENOG411DRS9	0.12971031746	chorismate synthase	threonyl-tRNA synthetase
ENOG411DQTV	ENOG411DYJB	0.129709776335	CAS1 domain-containing protein	syntaxin
ENOG411DS2V	ENOG411DWWP	0.12970967921	THO complex subunit	eukaryotic translation initiation factor
ENOG411DRNN	ENOG411E01U	0.129708846709	Hydroxyproline-rich glycoprotein family protein	Signal-recognition-particle assembly has a crucial role in targeting secretory proteins to the rough endoplasmic reticulum membrane (By similarity)
ENOG411DSSQ	ENOG411E407	0.129708333333	helicase	ribosomal protein
ENOG411DU75	ENOG411DYHC	0.129708263958	DNA replication licensing factor	T-complex protein 1 subunit
ENOG411DPYI	ENOG411DU01	0.129707792208	Starch synthase	Leukotriene A-4
ENOG411DQCH	ENOG411E558	0.129707070707	expressed protein	steroid-binding protein
ENOG411DQYV	ENOG411DWT1	0.129706987457	eukaryotic translation initiation factor 2	ATP-dependent Clp protease proteolytic subunit
ENOG411DU38	ENOG411DVFC	0.129705988456	zinc finger protein	DNA-directed RNA polymerases I and III subunit
ENOG411DQG9	ENOG411DQZ3	0.129705155955	regulator of nonsense transcripts 1	DNA damage-inducible protein
ENOG411DPUN	ENOG411DQ2D	0.129704656455	40S ribosomal protein S8	transcription elongation factor SPT5 homolog
ENOG411E0AU	ENOG411E410	0.129704240204	ribosomal protein	ribosomal protein S11
ENOG411DS85	ENOG411DUQ5	0.129703657454	RNA recognition motif. (a.k.a. RRM RBD or RNP domain)	DCN1-like protein
ENOG411DPNX	ENOG411DTU2	0.129703463203	Pentatricopeptide repeat-containing protein	nucleolar complex protein
ENOG411DQGC	ENOG411DTW6	0.129702741703	6-phosphofructo-2-kinase	Nucleosome assembly protein
ENOG411DZ2W	ENOG411E3YN	0.129701992452	NDH shuttles electrons from NAD(P)H plastoquinone via FMN and iron-sulfur (Fe-S) centers to quinones in the photosynthetic chain and possibly in a chloroplast respiratory chain. The immediate electron acceptor for the enzyme in this species is believed to be plastoquinone. Couples the redox reaction to proton translocation and thus conserves the redox energy in a proton gradient (By similarity)	DREPP plasma membrane polypeptide
ENOG411DW2T	ENOG411DXVF	0.129700937951	Pre-mRNA-splicing factor ATP-dependent RNA helicase	Domain of unknown function (DUF2828)
ENOG411DREZ	ENOG411DUM6	0.129700771451	adenylyl cyclase-associated protein	splicing factor 3A subunit
ENOG411DQP6	ENOG411DUXE	0.129700577201	26S protease regulatory subunit 8	Mediator complex subunit MED14
ENOG411DXZJ	ENOG411E40C	0.12970032745	ribosomal protein	ribosomal protein L14
ENOG411DQSP	ENOG411E3NQ	0.129699050949	40S ribosomal protein S6	histone h2a
ENOG411DUW9	ENOG411DVVT	0.129698856699	Exosome complex component	pyruvate dehydrogenase E1 component
ENOG411DQUH	ENOG411DU9U	0.129697330447	N(alpha)-acetyltransferase 16 NatA auxiliary	Pyruvate kinase
ENOG411DT7J	ENOG411DX5F	0.129697191697	transcription initiation factor TFIID subunit	chromodomain-helicase-DNA-binding protein 1-like
ENOG411DQ3U	ENOG411E5KS	0.129693722944	succinate dehydrogenase	Mitochondrial import inner membrane translocase subunit
ENOG411DPR0	ENOG411DTUH	0.129693001443	RNA recognition motif. (a.k.a. RRM RBD or RNP domain)	Isoleucyl-tRNA synthetase
ENOG411DTXV	ENOG411DVXP	0.129692640693	RNA-binding protein	MA3 domain-containing protein
ENOG411DT3K	ENOG411DUX8	0.129692256273	Mitochondrial import inner membrane translocase subunit Tim17 Tim22 Tim23 family protein	Domain of unknown function (DUF3411)
ENOG411DSAS	ENOG411DTYP	0.129691197691	ribosome biogenesis GTPase	exosome complex exonuclease
ENOG411DSYP	ENOG411E11K	0.12969090452	pre-mRNA-splicing factor SPF27 homolog	SWIRM domain
ENOG411DSGF	ENOG411DT4K	0.12969047619	U3 small nucleolar RNA-associated protein	acyl-CoA dehydrogenase
ENOG411DSQC	ENOG411DUFT	0.12969047619	NA	serine threonine-protein kinase
ENOG411DS65	ENOG411DXNM	0.12969019869	tRNA (Guanine-1)-methyltransferase	heterogeneous nuclear ribonucleoprotein
ENOG411DSUZ	ENOG411DT3B	0.12968986569	This protein promotes the GTP-dependent binding of aminoacyl-tRNA to the A-site of ribosomes during protein biosynthesis (By similarity)	oxygen-evolving enhancer protein 1
ENOG411DZYA	ENOG411E4QM	0.129689796315	Required for proper 27S pre-rRNA processing and 60S ribosome subunit assembly (By similarity)	Binds to the 23S rRNA (By similarity)
ENOG411DR84	ENOG411DY4J	0.129689255189	Eukaryotic peptide chain release factor subunit	splicing factor 3A subunit
ENOG411DQF1	ENOG411E0H6	0.129689144189	exosome component 10-like	Replication protein A
ENOG411DRNE	ENOG411DUP1	0.129689033189	auxin-induced protein	beta-galactosidase
ENOG411DSME	ENOG411E2S2	0.129688772012	NA	ribosomal protein
ENOG411DTTW	ENOG411DUC9	0.129688034188	U5 small nuclear ribonucleoprotein	May be involved in pre-mRNA splicing (By similarity)
ENOG411DQZ2	ENOG411DVBS	0.129687590188	rae1-like protein	inactive purple acid phosphatase
ENOG411DSYW	ENOG411DYGE	0.129686401833	Dolichyl-diphosphooligosaccharide--protein glycosyltransferase 48 kDa	Pfam:DUF579
ENOG411DQPH	ENOG411DRFR	0.129685897436	IF-3 binds to the 30S ribosomal subunit and shifts the equilibrum between 70S ribosomes and their 50S and 30S subunits in favor of the free subunits thus enhancing the availability of 30S subunits on which protein synthesis initiation begins (By similarity)	FHA domain containing protein
ENOG411DQA3	ENOG411DRA5	0.129685786436	Coatomer subunit	Actin-related protein
ENOG411DSTS	ENOG411DTU2	0.129685064935	PWWP domain-containing protein	nucleolar complex protein
ENOG411DT6T	ENOG411DUQF	0.129684731935	cleavage and polyadenylation specificity factor subunit	phosphoribosylaminoimidazole carboxylase
ENOG411DQEB	ENOG411DQIC	0.129684343434	transport) protein	Actins are highly conserved proteins that are involved in various types of cell motility and are ubiquitously expressed in all eukaryotic cells
ENOG411DWA0	ENOG411E0MK	0.129683954934	src homology-3 domain protein 3	U4 U6 small nuclear ribonucleoprotein
ENOG411DQMZ	ENOG411DRFV	0.129683316683	ABC transporter F family member	splicing factor
ENOG411DUVS	ENOG411DXPP	0.129682900433	protease	ATP synthase gamma chain
ENOG411DS62	ENOG411DSVP	0.129682650683	casein kinase II subunit	Small nuclear ribonucleoprotein
ENOG411DS51	ENOG411DSB5	0.129682345432	cohesin subunit	AdoMet-dependent rRNA methyltransferase
ENOG411DUFP	ENOG411DZ74	0.129681818182	U3 small nucleolar RNA-associated protein	ribosomal L1 domain-containing protein
ENOG411DV2K	ENOG411E72I	0.129681679432	DEAD-box ATP-dependent RNA helicase	Mitochondrial import inner membrane translocase subunit
ENOG411DVVX	ENOG411E264	0.129681096681	Mitochondrial membrane ATP synthase (F(1)F(0) ATP synthase or Complex V) produces ATP from ADP in the presence of a proton gradient across the membrane which is generated by electron transport complexes of the respiratory chain. F-type ATPases consist of two structural domains F(1) - containing the extramembraneous catalytic core and F(0) - containing the membrane proton channel linked together by a central stalk and a peripheral stalk. During catalysis ATP synthesis in the catalytic domain of F(1) is coupled via a rotary mechanism of the central stalk subunits to proton translocation. Part of the complex F(1) domain and the central stalk which is part of the complex rotary element. The gamma subunit protrudes into the catalytic domain formed of alpha(3)beta(3). Rotation of the central stalk against the surrounding alpha(3)beta(3) subunits leads to hydrolysis of ATP in three separate catalytic sites on the beta subunits	plasma membrane intrinsic protein
ENOG411DR9Q	ENOG411DU7J	0.129680874681	zinc finger CCCH domain-containing protein	Nucleolar protein
ENOG411DQEF	ENOG411DUMW	0.129680735931	PHD-finger	replication factor C
ENOG411DRK6	ENOG411DUPC	0.129677849928	CDK5RAP3-like	26S proteasome non-ATPase regulatory subunit
ENOG411DRE5	ENOG411DSM0	0.129677849928	stromal cell-derived factor	splicing factor
ENOG411DY22	ENOG411DZ5J	0.129677794428	adenylate kinase	D-glycerate 3-kinase
ENOG411DUDH	ENOG411DWFM	0.129676406926	WD repeat-containing protein	DNA replication licensing factor
ENOG411DRVX	ENOG411DSUX	0.129676379176	60S acidic ribosomal protein	ATP-citrate synthase beta chain protein
ENOG411DUHR	ENOG411E3R6	0.129675685426	26S proteasome non-atpase regulatory subunit	PPP4R2
ENOG411DYYB	ENOG411E146	0.129674714175	Coiled-coil domain-containing protein	Nuclear pore complex protein
ENOG411DUI0	ENOG411EAY0	0.129673382173	nuclear pore	SPFH domain / Band 7 family
ENOG411DUDA	ENOG411E6AG	0.129672438672	WD-40 repeat-containing protein	UBQ
ENOG411DV73	ENOG411DY53	0.129672077922	serine threonine-protein phosphatase 2A regulatory subunit B	cop9 signalosome complex subunit
ENOG411DRZ6	ENOG411DWT8	0.129671356421	Calreticulin	Hydrolyzes glycerol-phospholipids at the terminal phosphodiesteric bond (By similarity)
ENOG411DUDJ	ENOG411DXGQ	0.129670856921	Protein SAMHD1 homolog	NOL1 NOP2 sun family protein
ENOG411DQGQ	ENOG411E14H	0.12967049617	serine threonine-protein phosphatase	Inherit from KOG: ribonuclease P MRP 25kDa
ENOG411DSYJ	ENOG411DWN9	0.129670337832	Nuclear pore complex protein	Component of the FACT complex a general chromatin factor that acts to reorganize nucleosomes. The FACT complex is involved in multiple processes that require DNA as a template such as mRNA elongation DNA replication and DNA repair. During transcription elongation the FACT complex acts as a histone chaperone that both destabilizes and restores nucleosomal structure. It facilitates the passage of RNA polymerase II and transcription by promoting the dissociation of one histone H2A-H2B dimer from the nucleosome then subsequently promotes the reestablishment of the nucleosome following the passage of RNA polymerase II
ENOG411DUAN	ENOG411DWFM	0.12967027417	stromal 70 kDa heat shock-related protein	DNA replication licensing factor
ENOG411DXSE	ENOG411E439	0.12967027417	elongator complex protein	40s ribosomal protein
ENOG411DUN1	ENOG411DVZE	0.12967024642	Ribosome biogenesis protein WDR12 homolog	RNA helicase
ENOG411DUN5	ENOG411E1JS	0.12967007992	cleavage and polyadenylation specificity factor	NA
ENOG411DPVX	ENOG411DVKV	0.12966991342	dihydrolipoyl dehydrogenase	spermidine synthase
ENOG411DRHS	ENOG411E4HU	0.12966955267	serine threonine-protein kinase	Encodes a protein DOMINO1 that belongs to a plant-specific gene family sharing a common motif present in the tomato DEFECTIVE CHLOROPLASTS AND LEAVES (LeDCL) protein. DOMINO1 is located in the nucleus. Arabidopsis embryos carrying the domino1 mutation grow slowly in comparison with wild type embryos and reach only the globular stage at desiccation. The primary defect of the mutation at the cellular level is the large size of the nucleolus that can be observed soon after fertilization in the nuclei of both the embryo and the endosperm. DOMINO1 might have a role in ribosome biogenesis and in determining the rate of cell division
ENOG411DQDM	ENOG411DTUZ	0.129668109668	Kinetochore protein	Alpha-14-galacturonosyltransferase
ENOG411DQPK	ENOG411DV8Z	0.129668081918	Superkiller viralicidic activity 2-like	U3 small nucleolar RNA-associated protein 10
ENOG411DR6H	ENOG411DXCH	0.129667665668	ribosomal protein	gamma-tubulin complex component
ENOG411E887	ENOG411EHG3	0.129667332667	radial spoke protein 9	Inherit from euNOG: sperm flagellar 2
ENOG411DTW6	ENOG411DW2Z	0.129667027417	Nucleosome assembly protein	TPR repeat-containing thioredoxin
ENOG411DSZ2	ENOG411DXIU	0.129666666667	Stores iron in a soluble non-toxic readily available form. Important for iron homeostasis (By similarity)	Elongation factor
ENOG411DTAM	ENOG411E4PZ	0.129666486291	NA	60S ribosomal protein L36
ENOG411DYCE	ENOG411E2QX	0.129666389166	expansin-like	Ubiquitin-conjugating enzyme
ENOG411DRQW	ENOG411DUE1	0.129666305916	U3 small nucleolar RNA-associated protein	Mitotic checkpoint
ENOG411DT29	ENOG411DU84	0.12966451823	phosphoserine phosphatase	Quinone oxidoreductase-like protein 2 homolog
ENOG411DQHC	ENOG411DV8I	0.129664065467	t-complex protein 1	DNA-directed RNA polymerase II
ENOG411DXUD	ENOG411E3C4	0.129663836164	Zinc finger (C2H2-type) family protein	RNA recognition motif. (a.k.a. RRM RBD or RNP domain)
ENOG411DUGD	ENOG411E2SX	0.129663614164	DEAD-box ATP-dependent RNA helicase	ribosomal RNA-processing protein 7
ENOG411DPNI	ENOG411DTU2	0.129663392163	AP-1 complex subunit	nucleolar complex protein
ENOG411DSEF	ENOG411DSTS	0.129663086913	NA	PWWP domain-containing protein
ENOG411DU0N	ENOG411DX3N	0.129662198912	cell division cycle protein 48	pre-mRNA-processing factor
ENOG411DSZM	ENOG411DURE	0.129662198912	Formate--tetrahydrofolate	Initiation factor
ENOG411DX7Z	ENOG411EM3E	0.129662143412	D-lactate dehydrogenase cytochrome	FGGY carbohydrate kinase domain-containing
ENOG411E4YI	ENOG411E5TH	0.129661976912	NADH dehydrogenase (ubiquinone) 1 beta subcomplex	atp synthase
ENOG411DQ1S	ENOG411E31C	0.129661976912	Required for the assembly and or stability of the 40S ribosomal subunit. Required for the processing of the 20S rRNA- precursor to mature 18S rRNA in a late step of the maturation of 40S ribosomal subunits (By similarity)	60S ribosomal protein
ENOG411DV83	ENOG411DWKG	0.129661976912	transcription factor jumonji (jmjC) domain-containing protein	activating signal cointegrator 1 complex subunit
ENOG411DQ1U	ENOG411DXH2	0.129661338661	ubiquitin fusion degradation protein 1	Heat Shock Protein
ENOG411DS62	ENOG411DU14	0.12965964591	casein kinase II subunit	ruvB-like
ENOG411DR1H	ENOG411DRMQ	0.129659312909	expressed protein	replication factor C
ENOG411DUD2	ENOG411DWGJ	0.129658008658	Polynucleotide kinase 3 phosphatase	ferredoxin--NADP reductase
ENOG411DS2S	ENOG411DX5H	0.129657980908	Nuclear cap-binding protein subunit	DNA excision repair protein ERCC-6-like
ENOG411DS24	ENOG411DU0P	0.129657925408	Lipoamide acyltransferase component of branched-chain alpha-keto acid dehydrogenase complex	One of the primary rRNA binding proteins it binds directly to 16S rRNA where it nucleates assembly of the body of the 30S subunit (By similarity)
ENOG411DW79	ENOG411E35B	0.129657351103	nucleolar protein	Ribosomal protein L18e/L15
ENOG411DU4R	ENOG411EM87	0.129657287157	Binds to the 60S ribosomal subunit and prevents its association with the 40S ribosomal subunit to form the 80S initiation complex in the cytoplasm. May also be involved in ribosome biogenesis (By similarity)	Peptidyl-prolyl cis-trans isomerase
ENOG411E0B3	ENOG411E0E3	0.129657053731	60s ribosomal protein l18a-1	Hydrolyzes glycerol-phospholipids at the terminal phosphodiesteric bond (By similarity)
ENOG411DUYS	ENOG411DVFC	0.129656565657	Exosome complex	DNA-directed RNA polymerases I and III subunit
ENOG411DSNY	ENOG411DT89	0.129656565657	Splicing factor 3b subunit	protein transport protein Sec24-like
ENOG411DQZ3	ENOG411DR3G	0.129656565657	DNA damage-inducible protein	sumo-activating enzyme
ENOG411DV4V	ENOG411DXSE	0.129654761905	MCM	elongator complex protein
ENOG411DPNR	ENOG411DPVT	0.129654761905	syntaxin	Involved in transport from the ER to the Golgi apparatus as well as in intra-Golgi transport. It belongs to a super-family of proteins called t-SNAREs or soluble NSF (N-ethylmaleimide- sensitive factor) attachment protein receptor (By similarity)
ENOG411DSFS	ENOG411DSIW	0.129654761905	Translation initiation factor	T-complex protein 1 subunit delta
ENOG411DQ7R	ENOG411DYV9	0.129653901654	The coatomer is a cytosolic protein complex that binds to dilysine motifs and reversibly associates with Golgi non- clathrin-coated vesicles which further mediate biosynthetic protein transport from the ER via the Golgi up to the trans Golgi network. Coatomer complex is required for budding from Golgi membranes and is essential for the retrograde Golgi-to-ER transport of dilysine-tagged proteins (By similarity)	exocyst complex component
ENOG411DPS2	ENOG411DVFC	0.129653402153	Cyclin-dependent kinase	DNA-directed RNA polymerases I and III subunit
ENOG411DS83	ENOG411DVDW	0.129653318903	ribosomal protein	WD repeat-containing protein
ENOG411DQSK	ENOG411DRK9	0.129651515152	60S ribosomal protein	translation initiation factor eIF-2B subunit
ENOG411DSFU	ENOG411E2S2	0.129651431901	Signal-recognition-particle assembly has a crucial role in targeting secretory proteins to the rough endoplasmic reticulum membrane (By similarity)	ribosomal protein
ENOG411DRTV	ENOG411E4PT	0.129651430269	Sulfite reductase	Small nuclear ribonucleoprotein
ENOG411DU0P	ENOG411DVRM	0.129650932401	One of the primary rRNA binding proteins it binds directly to 16S rRNA where it nucleates assembly of the body of the 30S subunit (By similarity)	PGR5-like protein 1A
ENOG411DPRQ	ENOG411DPSP	0.129650793651	pre-mRNA-processing factor	riboflavin biosynthesis protein
ENOG411DR3A	ENOG411EMG8	0.129650271297	Magnesium-protoporphyrin IX monomethyl ester oxidative cyclase	37 kDa inner envelope membrane protein
ENOG411DR2Z	ENOG411DRQR	0.12965007215	NA	GTP-binding protein
ENOG411E9HR	ENOG411EM7W	0.1296497114	UDP-D-glucose UDP-D-galactose 4-epimerase 3	3-phosphoshikimate 1-carboxyvinyltransferase
ENOG411DVEP	ENOG411E2QA	0.129649392274	ubiquitin-like modifier-activating enzyme	SKP1-like protein
ENOG411DQ9R	ENOG411DRVS	0.129649368605	Mitogen-activated protein kinase	npl4-like protein
ENOG411DV38	ENOG411DXSD	0.129649350649	chromodomain-helicase-DNA-binding protein	Protein of unknown function (DUF810)
ENOG411DPWM	ENOG411DRTM	0.129648545899	SWI SNF complex component SNF12	Dehydrogenase
ENOG411DSK3	ENOG411DV8R	0.129647907648	60S ribosomal protein	FHA domain
ENOG411DRMZ	ENOG411DUJU	0.129646825397	Rtf2 RING-finger	glutathione s-transferase
ENOG411DPT1	ENOG411DXM9	0.129646464646	AMP-binding enzyme	Glycoside hydrolase family 28 protein polygalacturonase (pectinase) family protein
ENOG411DRDS	ENOG411DW79	0.129646103896	T-complex protein 1 subunit	nucleolar protein
ENOG411DS4G	ENOG411DVN7	0.129645382395	40S ribosomal protein	Ribosome biogenesis protein NSA2
ENOG411DUKX	ENOG411DVA1	0.129643217893	eukaryotic translation initiation factor	2-oxoglutarate dehydrogenase
ENOG411DQP6	ENOG411DSFU	0.129642718393	26S protease regulatory subunit 8	Signal-recognition-particle assembly has a crucial role in targeting secretory proteins to the rough endoplasmic reticulum membrane (By similarity)
ENOG411DUP7	ENOG411DV9Q	0.129641774892	The proteasome is a multicatalytic proteinase complex which is characterized by its ability to cleave peptides with Arg Phe Tyr Leu and Glu adjacent to the leaving group at neutral or slightly basic pH. The proteasome has an ATP-dependent proteolytic activity (By similarity)	SH3
ENOG411DQGT	ENOG411EM33	0.129641774892	Protein arginine n-methyltransferase	La protein
ENOG411DUC9	ENOG411DYN4	0.129641414141	May be involved in pre-mRNA splicing (By similarity)	pre-mRNA-processing factor
ENOG411DUSG	ENOG411DZU5	0.129641386391	Glutamate synthase	Peptidase family M20/M25/M40
ENOG411DRD6	ENOG411DUN5	0.12963983239	Autophagy protein 16 (ATG16)	cleavage and polyadenylation specificity factor
ENOG411DQGN	ENOG411DU08	0.129639443889	Toprim domain-containing protein	DSHCT (NUC185) domain
ENOG411DRXR	ENOG411EKM7	0.129637640138	Tic22-like family	NA
ENOG411DQD6	ENOG411DZ3N	0.129636224886	Heat shock protein	SRP40 C-terminal domain
ENOG411DRN1	ENOG411DV8Y	0.129636002886	Catalyzes the formation of S-adenosylmethionine from methionine and ATP. The overall synthetic reaction is composed of two sequential steps AdoMet formation and the subsequent tripolyphosphate hydrolysis which occurs prior to release of AdoMet from the enzyme (By similarity)	translation Initiation Factor
ENOG411DPZ0	ENOG411DZHJ	0.129633838384	DUF246 domain-containing protein	mitochondrial-processing peptidase subunit
ENOG411DS8P	ENOG411DWIX	0.129633699634	DNA repair	Exosome complex
ENOG411DPVW	ENOG411DXZZ	0.129631313131	26S protease regulatory subunit 6B	serine threonine-protein phosphatase 4 regulatory subunit 3-like
ENOG411DPYQ	ENOG411DU37	0.129631313131	Produces ATP from ADP in the presence of a proton gradient across the membrane	26S proteasome non-ATPase regulatory subunit
ENOG411DSF7	ENOG411DTTJ	0.129631118881	cop9 signalosome complex subunit	U2 small nuclear ribonucleoprotein
ENOG411DU8W	ENOG411E3XZ	0.129630952381	prohibitin	Brain protein
ENOG411DRDP	ENOG411DURE	0.12963009213	Ribosome maturation protein	Initiation factor
ENOG411DRS9	ENOG411DY5A	0.12962987013	threonyl-tRNA synthetase	PUA domain
ENOG411DRXX	ENOG411DWXF	0.12962950938	Protein THYLAKOID FORMATION1	PsbP-like protein
ENOG411DQ18	ENOG411DTJ7	0.129629148629	transmembrane 9 superfamily member	chaperone protein
ENOG411DSK2	ENOG411EKM0	0.129627899878	ATP-dependent Clp protease proteolytic subunit	Sm
ENOG411DTED	ENOG411DVX6	0.129626845377	Dolichyl-diphosphooligosaccharide--protein glycosyltransferase subunit	One of the components of the core antenna complex of photosystem II. It binds chlorophyll and helps catalyze the primary light-induced photochemical processes of photosystem II (By similarity)
ENOG411DQDY	ENOG411DY9I	0.129626456876	60S ribosomal protein	pyrophosphate-energized vacuolar membrane proton
ENOG411DQ7S	ENOG411DRVH	0.129625957376	AP-4 complex subunit	enhancer of mRNA-decapping protein
ENOG411DSIH	ENOG411DTZH	0.129625901876	26S proteasome regulatory subunit	serine threonine-protein kinase
ENOG411DSM0	ENOG411DTFQ	0.129625901876	splicing factor	Heat Shock Protein
ENOG411DQB1	ENOG411DSM0	0.129625123415	40S ribosomal protein S3a	splicing factor
ENOG411DQHX	ENOG411DS98	0.129624569875	CAS/CSE protein C-terminus	Heat shock cognate 70 kDa
ENOG411E3BJ	ENOG411EKD0	0.129624098124	nascent polypeptide-associated complex subunit alpha-like protein	Phosphoribulokinase
ENOG411DQ3R	ENOG411DWUB	0.129623321123	Protein arginine n-methyltransferase	importin
ENOG411DS90	ENOG411E3SN	0.129622877123	MAR-binding filament-like protein	60S ribosomal protein
ENOG411DZFT	ENOG411EMMZ	0.129622821623	carbonic anhydrase	Biotin carboxylase
ENOG411DR3K	ENOG411E310	0.129622617149	periodic tryptophan protein	Inherit from euNOG: DNA-binding protein-related
ENOG411DQSQ	ENOG411DT8B	0.129621323121	Nuclear matrix constituent protein	transcription initiation factor TFIID subunit
ENOG411DUIF	ENOG411DWK9	0.129621212121	Tubulin is the major constituent of microtubules. It binds two moles of GTP one at an exchangeable site on the beta chain and one at a non-exchangeable site on the alpha chain (By similarity)	WD domain G-beta repeat
ENOG411DQVX	ENOG411E3R6	0.129620601621	Exosome complex component	PPP4R2
ENOG411DUCD	ENOG411DYS0	0.12962043512	U-box domain-containing protein	translocon at the inner envelope membrane of chloroplasts 110
ENOG411E2RG	ENOG411EKTV	0.12961976912	Ribosomal protein S13	NA
ENOG411DR7P	ENOG411DRGY	0.12961976912	Glutamate-rich wd repeat-containing protein	dehydratase
ENOG411DRT1	ENOG411DSCT	0.129619408369	calmodulin binding protein	Domain of unknown function (DUF296)
ENOG411DSHW	ENOG411DV5B	0.129619269619	ATP synthase delta chain	One of the two reaction center proteins of photosystem II (PSII) D2 is needed for assembly of a stable PSII complex (By similarity)
ENOG411DQ3B	ENOG411DY5Y	0.129619130869	Pentatricopeptide repeat-containing protein	WD domain G-beta repeat
ENOG411DQD0	ENOG411DVVE	0.129619047619	casein kinase II	Essential component of the PAM complex a complex required for the translocation of transit peptide-containing proteins from the inner membrane into the mitochondrial matrix in an ATP-dependent manner (By similarity)
ENOG411DPVW	ENOG411DS09	0.129618770119	26S protease regulatory subunit 6B	acetyl-coa carboxylase
ENOG411DS3J	ENOG411DWRT	0.129618770119	The proteasome is a multicatalytic proteinase complex which is characterized by its ability to cleave peptides with Arg Phe Tyr Leu and Glu adjacent to the leaving group at neutral or slightly basic pH. The proteasome has an ATP-dependent proteolytic activity	proteasome activator
ENOG411DQBZ	ENOG411DTHX	0.129618326118	Transketolase	Aspartyl-tRNA synthetase
ENOG411DQ3B	ENOG411DVGN	0.129618326118	Pentatricopeptide repeat-containing protein	60S ribosomal export protein
ENOG411DU14	ENOG411DUQF	0.129617715618	ruvB-like	phosphoribosylaminoimidazole carboxylase
ENOG411DR5N	ENOG411DU1C	0.129617327117	adenosine kinase	ATP-dependent Clp protease proteolytic subunit
ENOG411DTET	ENOG411DVVE	0.12961696636700001	serine threonine-protein phosphatase 6 regulatory subunit	Essential component of the PAM complex a complex required for the translocation of transit peptide-containing proteins from the inner membrane into the mitochondrial matrix in an ATP-dependent manner (By similarity)
ENOG411DSET	ENOG411DT9E	0.129616883117	26S proteasome non-atpase regulatory subunit	6-phosphofructokinase 5
ENOG411DS2S	ENOG411DX7Q	0.129616716617	Nuclear cap-binding protein subunit	Xaa-Pro aminopeptidase
ENOG411DVDX	ENOG411E303	0.129616466866	ubiquitin carboxyl-terminal hydrolase	Small nuclear ribonucleoprotein
ENOG411DRTM	ENOG411DX9J	0.129616161616	Dehydrogenase	nodal modulator
ENOG411DS0R	ENOG411DUC9	0.129615884116	ribosomal protein	May be involved in pre-mRNA splicing (By similarity)
ENOG411DUPS	ENOG411DYTR	0.129614718615	Nuclear movement family protein	RNA helicase
ENOG411DU4N	ENOG411DV8Z	0.129613442113	las1-like family	U3 small nucleolar RNA-associated protein 10
ENOG411DSZW	ENOG411DUU7	0.129613275613	Arsenical pump-driving	Aspartate aminotransferase
ENOG411DW6E	ENOG411DY4J	0.129613042187	pre-mRNA-splicing factor SF2-like	splicing factor 3A subunit
ENOG411DTYH	ENOG411DX5P	0.129612887113	Rubisco LSMT substrate-binding	DNAJ heat shock N-terminal domain-containing protein
ENOG411DSY4	ENOG411DX3N	0.129612859363	3-methyl-2-oxobutanoate	pre-mRNA-processing factor
ENOG411DXIW	ENOG411EKXG	0.129612748363	replication factor C	Agenet domain
ENOG411DREZ	ENOG411DTQ7	0.129612276612	adenylyl cyclase-associated protein	Chaperonin
ENOG411ED95	ENOG411EFAD	0.129611693862	eukaryotic release factor 1-1	NA
ENOG411DPWI	ENOG411DY5D	0.129611471861	rna-dependent rna polymerase	Variant SH3 domain
ENOG411DSP5	ENOG411DTZX	0.129611305361	tetratricopeptide repeat	DNA methyltransferase 1-associated protein
ENOG411DT6T	ENOG411DW2T	0.129611222111	cleavage and polyadenylation specificity factor subunit	Pre-mRNA-splicing factor ATP-dependent RNA helicase
ENOG411DQGT	ENOG411DTZF	0.129611111111	Protein arginine n-methyltransferase	glutamate dehydrogenase
ENOG411DR19	ENOG411DR1H	0.129610861361	Replication factor C subunit	expressed protein
ENOG411DWT9	ENOG411DZD9	0.129610805861	ADPATP carrier protein	Structural maintenance of chromosomes
ENOG411DQ2D	ENOG411E0YD	0.129610750361	transcription elongation factor SPT5 homolog	RNA-binding protein
ENOG411DRS6	ENOG411DX6W	0.129609126984	Serine threonine protein phosphatase 2A	Serine threonine protein phosphatase 2A 55 kDa regulatory subunit B
ENOG411DQSK	ENOG411DW87	0.129608225108	60S ribosomal protein	ribonuclease J-like
ENOG411DR91	ENOG411E4W9	0.129607697858	Inherit from KOG: nitric oxide associated 1	U6 snRNA-associated Sm-like protein
ENOG411DVXP	ENOG411DW0X	0.129607503608	MA3 domain-containing protein	Snf1-related protein kinase
ENOG411DRGI	ENOG411DTUH	0.129607503608	Surp module	Isoleucyl-tRNA synthetase
ENOG411DXST	ENOG411EM33	0.129606782107	Cytosine-specific methyltransferase	La protein
ENOG411DU7M	ENOG411E421	0.129606690475	NAD dependent epimerase/dehydratase family	FTR is a 4Fe-4S protein playing a central role in the ferredoxin thioredoxin regulatory chain. It converts an electron signal (photoreduced ferredoxin) to a thiol signal (reduced thioredoxin) in the regulation of enzymes by reduction of specific disulfide groups. Catalyzes the light-dependent activation of several photosynthetic enzymes
ENOG411DQWY	ENOG411DY5Y	0.129606601732	26S protease regulatory subunit	WD domain G-beta repeat
ENOG411DR6F	ENOG411E4X2	0.129606143856	DnaJ homolog subfamily B member	SnRNP core Sm protein Sm-X5-like protein
ENOG411DU0B	ENOG411DW0X	0.129606032856	tRNA_SAD	Snf1-related protein kinase
ENOG411DSIX	ENOG411DW8Z	0.129605894106	NEDD8 ultimate buster	DNA gyrase subunit B chloroplastic
ENOG411DT2P	ENOG411DU7A	0.129605699856	This protein is an auxiliary protein of DNA polymerase delta and is involved in the control of eukaryotic DNA replication by increasing the polymerase's processibility during elongation of the leading strand (By similarity)	polyribonucleotide
ENOG411DS8A	ENOG411DZYA	0.129604950605	The proteasome is a multicatalytic proteinase complex which is characterized by its ability to cleave peptides with Arg Phe Tyr Leu and Glu adjacent to the leaving group at neutral or slightly basic pH. The proteasome has an ATP-dependent proteolytic activity (By similarity)	Required for proper 27S pre-rRNA processing and 60S ribosome subunit assembly (By similarity)
ENOG411DU6J	ENOG411DXW4	0.129604617605	NA	pheophorbide a oxygenase
ENOG411DUD2	ENOG411DVB4	0.129604256854	Polynucleotide kinase 3 phosphatase	Transcription elongation factor
ENOG411DW9R	ENOG411E59F	0.129603507604	Nucleoporin Nup120/160	ribosomal protein S11
ENOG411DVTB	ENOG411DYTX	0.129603008103	structural maintenance of chromosomes protein	Ribosomal protein L10
ENOG411DQTE	ENOG411DVVJ	0.129602453102	Pre-mRNA-splicing factor ATP-dependent RNA	alanine aminotransferase
ENOG411DTHA	ENOG411DV6J	0.129602453102	NA	DNA ligase
ENOG411DUDG	ENOG411DXYR	0.129602036852	3-dehydroquinate dehydratase shikimate dehydrogenase	phosphoglucomutase
ENOG411DPNI	ENOG411DXFT	0.1296000666	AP-1 complex subunit	DNA-directed RNA Polymerase II
ENOG411DW01	ENOG411DW9S	0.1295995671	Component of the eukaryotic translation initiation factor 3 (eIF-3) complex which is involved in protein synthesis and together with other initiation factors stimulates binding of mRNA and methionyl-tRNAi to the 40S ribosome (By similarity)	exocyst complex component
ENOG411DQGB	ENOG411DUSH	0.129598346098	VID27 cytoplasmic protein	Component of the eukaryotic translation initiation factor 3 (eIF-3) complex which is involved in protein synthesis and together with other initiation factors stimulates binding of mRNA and methionyl-tRNAi to the 40S ribosome (By similarity)
ENOG411DV9Q	ENOG411DW0R	0.129598096348	SH3	Regulator of chromosome condensation (RCC1) repeat
ENOG411E3U5	ENOG411E42K	0.129597777223	NA	component of the ubiquinol-cytochrome c reductase complex (complex III or cytochrome b-c1 complex) which is part of the mitochondrial respiratory chain
ENOG411DTPF	ENOG411E618	0.129597763348	dihydrolipoyllysine-residue acetyltransferase component 1 of pyruvate dehydrogenase complex	60S ribosomal protein L38
ENOG411DUED	ENOG411DW9R	0.129597763348	clathrin heavy chain	Nucleoporin Nup120/160
ENOG411DSA3	ENOG411DVAJ	0.129597347097	Protein of unknown function (DUF1620)	NA
ENOG411DU8W	ENOG411DX79	0.129597041847	prohibitin	PRP38 family
ENOG411DSXM	ENOG411DX5N	0.129596320346	topoisomerase 6 subunit	Histone deacetylation protein Rxt3
ENOG411DS7T	ENOG411DZS4	0.129596209346	Histidyl-tRNA	Translation initiation factor eIF-2B
ENOG411DTTW	ENOG411E31C	0.129595571096	U5 small nuclear ribonucleoprotein	60S ribosomal protein
ENOG411DSEH	ENOG411E2U1	0.129595238095	Pyridoxamine 5-phosphate oxidase family protein	40s ribosomal protein
ENOG411DRIZ	ENOG411DT3X	0.129595238095	chaperone protein	Component of the eukaryotic translation initiation factor 3 (eIF-3) complex which is involved in protein synthesis and together with other initiation factors stimulates binding of mRNA and methionyl-tRNAi to the 40S ribosome (By similarity)
ENOG411DWVG	ENOG411E2K3	0.129594932845	DAG protein	actin-depolymerizing factor
ENOG411DPVC	ENOG411DSUZ	0.129594877345	Acetolactate synthase small subunit	This protein promotes the GTP-dependent binding of aminoacyl-tRNA to the A-site of ribosomes during protein biosynthesis (By similarity)
ENOG411DU1C	ENOG411DXTZ	0.129594738595	ATP-dependent Clp protease proteolytic subunit	U4 U6 small nuclear ribonucleoprotein
ENOG411DS83	ENOG411DU4R	0.129594516595	ribosomal protein	Binds to the 60S ribosomal subunit and prevents its association with the 40S ribosomal subunit to form the 80S initiation complex in the cytoplasm. May also be involved in ribosome biogenesis (By similarity)
ENOG411DRD6	ENOG411DWYG	0.129594461094	Autophagy protein 16 (ATG16)	prolyl-tRNA synthetase associated domain-containing protein 1-like
ENOG411DPRW	ENOG411DR1Y	0.129593989344	lysyl-trna synthetase	E3 ubiquitin-protein ligase
ENOG411DW6C	ENOG411EMPK	0.129593767344	cleavage stimulation factor	DNA gyrase subunit A
ENOG411DQGQ	ENOG411DTHH	0.129593057908	serine threonine-protein phosphatase	glucose-6-phosphate isomerase
ENOG411DRGN	ENOG411DZFJ	0.129592712843	THO complex subunit 5	acyl-coenzyme A oxidase
ENOG411DRX1	ENOG411DT2C	0.129592712843	chromatin modification	ATP synthase D chain mitochondrial
ENOG411E0JW	ENOG411E690	0.12959226721	Nop53 (60S ribosomal biogenesis)	NA
ENOG411DRY1	ENOG411DXFU	0.129591991342	DNAJ heat shock N-terminal domain-containing protein	WD-40 repeat-containing protein
ENOG411DXBU	ENOG411E1BG	0.129591923384	ribosome biogenesis protein	RNA recognition motif. (a.k.a. RRM RBD or RNP domain)
ENOG411DQ6Z	ENOG411DUZ5	0.129591269841	pre-mRNA-processing-splicing factor	NA
ENOG411DU6S	ENOG411DV6J	0.129590909091	translation initiation factor	DNA ligase
ENOG411DW73	ENOG411DZBW	0.12958991009	Transcription elongation factor	V-type proton ATPase subunit
ENOG411DSFY	ENOG411E0IK	0.129589454663	Aspartate aminotransferase	ribulose-phosphate 3-epimerase
ENOG411DR84	ENOG411E0CN	0.129588716839	Eukaryotic peptide chain release factor subunit	WD repeat-containing protein
ENOG411DQAN	ENOG411DV67	0.129588300588	Calmodulin mediates the control of a large number of enzymes ion channels and other proteins by Ca(2 ). Among the enzymes to be stimulated by the calmodulin-Ca(2 ) complex are a number of protein kinases and phosphatases	ABC transporter F family member
ENOG411DSW0	ENOG411DWSQ	0.129588023088	The coatomer is a cytosolic protein complex that binds to dilysine motifs and reversibly associates with Golgi non- clathrin-coated vesicles which further mediate biosynthetic protein transport from the ER via the Golgi up to the trans Golgi network. Coatomer complex is required for budding from Golgi membranes and is essential for the retrograde Golgi-to-ER transport of dilysine-tagged proteins (By similarity)	RNA recognition motif. (a.k.a. RRM RBD or RNP domain)
ENOG411DVGU	ENOG411E1TZ	0.129587662338	40S ribosomal protein	ribosomal protein L17
ENOG411E3B3	ENOG411EMRH	0.129587135087	prefoldin subunit	Carbamoyl-phosphate synthase
ENOG411DUXD	ENOG411DWEC	0.129586940837	Protein disulfide isomerase	Acetylornithine aminotransferase
ENOG411DX0Y	ENOG411EM20	0.129586864116	RNA 3'-terminal phosphate cyclase-like	RNA recognition motif. (a.k.a. RRM RBD or RNP domain)
ENOG411DT02	ENOG411DT2F	0.129586580087	chaperone protein	50S ribosomal protein L21
ENOG411DSVP	ENOG411DW60	0.129586330336	Small nuclear ribonucleoprotein	FR47-like protein
ENOG411DT6V	ENOG411DVWT	0.129585581086	calcium-dependent protein kinase	3-ketoacyl-coa thiolase
ENOG411DQ55	ENOG411DQG6	0.129585470085	Cullin 1	ATP-dependent Clp protease proteolytic subunit
ENOG411DSKQ	ENOG411EM33	0.129585442335	protease	La protein
ENOG411DSY4	ENOG411DY8R	0.129584903658	3-methyl-2-oxobutanoate	ubiquitin carboxyl-terminal hydrolase
ENOG411DPPX	ENOG411DU6H	0.129584776335	6-phosphogluconolactonase	NA
ENOG411DXTF	ENOG411EM28	0.12958424908400001	soluble inorganic	Zinc knuckle
ENOG411DS4G	ENOG411DUVP	0.129584221334	40S ribosomal protein	nuclear pore protein 84 107
ENOG411E310	ENOG411EMPK	0.129583749584	Inherit from euNOG: DNA-binding protein-related	DNA gyrase subunit A
ENOG411DW5R	ENOG411E1TZ	0.129583694084	5-3 exoribonuclease	ribosomal protein L17
ENOG411DUVP	ENOG411DY10	0.129583333333	nuclear pore protein 84 107	28S ribosomal protein
ENOG411DQAR	ENOG411DTZ8	0.129582972583	Alphaalpha-trehalose-phosphate synthase UDP-forming	translational activator
ENOG411DTD0	ENOG411DZPQ	0.129582972583	CUE domain containing protein	cleavage and polyadenylation specificity factor
ENOG411DRM8	ENOG411DW2K	0.129581751582	NA	Lactoylglutathione lyase
ENOG411DQYH	ENOG411DW3D	0.129581363081	5-oxoprolinase	GDP-mannose 35-epimerase
ENOG411DT8B	ENOG411DTT6	0.129581168831	transcription initiation factor TFIID subunit	The proteasome is a multicatalytic proteinase complex which is characterized by its ability to cleave peptides with Arg Phe Tyr Leu and Glu adjacent to the leaving group at neutral or slightly basic pH. The proteasome has an ATP-dependent proteolytic activity (By similarity)
ENOG411DRN1	ENOG411DW47	0.129580697081	Catalyzes the formation of S-adenosylmethionine from methionine and ATP. The overall synthetic reaction is composed of two sequential steps AdoMet formation and the subsequent tripolyphosphate hydrolysis which occurs prior to release of AdoMet from the enzyme (By similarity)	Occurs in almost all aerobically respiring organisms and serves to protect cells from the toxic effects of hydrogen peroxide (By similarity)
ENOG411DSKQ	ENOG411DZBY	0.12958019758	protease	DEK C terminal domain
ENOG411DQZE	ENOG411DSNJ	0.12957972583	Calcium-binding peroxygenase involved in the degradation of storage lipid in oil bodies. May be involved in the interaction between oil bodies and vacuoles during seed germination and in the oxylipin signaling pathways and plant defense responses. Can catalyze sulfoxidation of thiobenzamide hydroxylation of aniline	splicing factor U2af small subunit
ENOG411DQ2D	ENOG411DVY0	0.129579511991	transcription elongation factor SPT5 homolog	NA
ENOG411DU13	ENOG411DV8Y	0.129579365079	tRNA synthetase class I (C) family protein	translation Initiation Factor
ENOG411DPXI	ENOG411DYWE	0.129579365079	Methyl binding domain protein	Argonaute
ENOG411DWT9	ENOG411EB56	0.129579004329	ADPATP carrier protein	Cation_ATPase_N
ENOG411DTJP	ENOG411DVKV	0.129578976579	Glycosyl hydrolases family 31	spermidine synthase
ENOG411DPNP	ENOG411DWAC	0.129578643579	Basic leucine zipper and W2 domain-containing protein	XH XS domain-containing protein
ENOG411DS4M	ENOG411DX79	0.129578116328	vacuolar protein sorting-associated protein 16	PRP38 family
ENOG411DU0J	ENOG411DYSX	0.129578005328	gamma-tubulin complex component	Mitochondrial ribosomal subunit protein
ENOG411DRD2	ENOG411DVY7	0.129577145077	glucan endo-1-3-beta-glucosidase	eRF1 domain 3
ENOG411DT3D	ENOG411DXM6	0.129577117327	topoisomerase 6 subunit	cop9 signalosome complex subunit
ENOG411DSW9	ENOG411DY8R	0.129577040606	acetolactate synthase	ubiquitin carboxyl-terminal hydrolase
ENOG411DUWN	ENOG411E0MK	0.129577006327	Pentatricopeptide repeat-containing protein	U4 U6 small nuclear ribonucleoprotein
ENOG411DSFU	ENOG411DTU2	0.129575757576	Signal-recognition-particle assembly has a crucial role in targeting secretory proteins to the rough endoplasmic reticulum membrane (By similarity)	nucleolar complex protein
ENOG411DRUG	ENOG411DZNX	0.129575147075	Crooked neck protein	transposon protein
ENOG411DRDS	ENOG411DSDA	0.129574675325	T-complex protein 1 subunit	DNA-directed RNA Polymerase
ENOG411DT32	ENOG411DYGY	0.129574397824	delta-aminolevulinic acid dehydratase	ATP-dependent Clp protease proteolytic subunit
ENOG411DSHC	ENOG411DY70	0.129573232323	Glutathione S-transferase C-terminal domain	Catalyzes the oxidation of 3-carboxy-2-hydroxy-4- methylpentanoate (3-isopropylmalate) to 3-carboxy-4-methyl-2- oxopentanoate. The product decarboxylates to 4-methyl-2 oxopentanoate (By similarity)
ENOG411DU1C	ENOG411E0XZ	0.129572495138	ATP-dependent Clp protease proteolytic subunit	Exosome complex
ENOG411DWFM	ENOG411DXAP	0.129571151071	DNA replication licensing factor	26S proteasome
ENOG411DUK0	ENOG411DZXU	0.129571067821	threonine synthase	Destroys radicals which are normally produced within the cells and which are toxic to biological systems (By similarity)
ENOG411DTDT	ENOG411DVVX	0.129568764569	plasma membrane intrinsic protein	Mitochondrial membrane ATP synthase (F(1)F(0) ATP synthase or Complex V) produces ATP from ADP in the presence of a proton gradient across the membrane which is generated by electron transport complexes of the respiratory chain. F-type ATPases consist of two structural domains F(1) - containing the extramembraneous catalytic core and F(0) - containing the membrane proton channel linked together by a central stalk and a peripheral stalk. During catalysis ATP synthesis in the catalytic domain of F(1) is coupled via a rotary mechanism of the central stalk subunits to proton translocation. Part of the complex F(1) domain and the central stalk which is part of the complex rotary element. The gamma subunit protrudes into the catalytic domain formed of alpha(3)beta(3). Rotation of the central stalk against the surrounding alpha(3)beta(3) subunits leads to hydrolysis of ATP in three separate catalytic sites on the beta subunits
ENOG411DQP6	ENOG411DQRK	0.129567793318	26S protease regulatory subunit 8	AP-2 complex subunit
ENOG411DTAV	ENOG411DU7U	0.129566905317	dna polymerase delta small	The proteasome is a multicatalytic proteinase complex which is characterized by its ability to cleave peptides with Arg Phe Tyr Leu and Glu adjacent to the leaving group at neutral or slightly basic pH. The proteasome has an ATP-dependent proteolytic activity (By similarity)
ENOG411DYRE	ENOG411E3W8	0.129566600067	AP-1 complex subunit	DNA-dependent RNA polymerase catalyzes the transcription of DNA into RNA using the four ribonucleoside triphosphates as substrates (By similarity)
ENOG411DQGB	ENOG411DZ5X	0.129566322566	VID27 cytoplasmic protein	RAN GTPase-activating protein
ENOG411DSF6	ENOG411E2JF	0.129566017316	Ribosome biogenesis protein bop1	60S ribosomal protein
ENOG411DSM9	ENOG411DT8Z	0.129564935065	nuclear export mediator factor	PPIases accelerate the folding of proteins (By similarity)
ENOG411E44C	ENOG411EEAG	0.129564935065	Inherit from euNOG: DNA-binding protein-related	G10 protein
ENOG411DUD9	ENOG411DUFK	0.129564213564	NAD(P)H-quinone oxidoreductase subunit N-like	ras-related protein
ENOG411DWIW	ENOG411DY5A	0.129564213564	Alpha-soluble NSF attachment	PUA domain
ENOG411DR43	ENOG411DTFP	0.129564166827	Plastid-lipid-Associated Protein	heme-binding protein
ENOG411DU2I	ENOG411DXT8	0.129563852814	Pentatricopeptide repeat-containing protein	ankyrin repeat and zinc finger domain-containing protein 1-like
ENOG411DQGQ	ENOG411DRC9	0.129563714064	serine threonine-protein phosphatase	glycerol-3-phosphate acyltransferase
ENOG411DRZA	ENOG411DU48	0.129563020313	Catalyzes the interconversion of methylthioribose-1- phosphate (MTR-1-P) into methylthioribulose-1-phosphate (MTRu-1-P) (By similarity)	34-dihydroxy-2-butanone kinase
ENOG411DT6T	ENOG411DVGI	0.129562770563	cleavage and polyadenylation specificity factor subunit	exocyst complex
ENOG411DPWM	ENOG411DS5E	0.129562537136	SWI SNF complex component SNF12	nuclear matrix constituent protein 1-like
ENOG411DQZB	ENOG411E4Y1	0.129562409812	Component of the ubiquinol-cytochrome c reductase complex (complex III or cytochrome b-c1 complex) which is a respiratory chain that generates an electrochemical potential coupled to ATP synthesis (By similarity)	copper transporter
ENOG411DPXE	ENOG411DUMW	0.129562409812	Cyclin-dependent kinase	replication factor C
ENOG411DRWI	ENOG411DV8Z	0.129561327561	DEAD-box ATP-dependent RNA helicase	U3 small nucleolar RNA-associated protein 10
ENOG411DT9M	ENOG411DUK0	0.129560966811	delta(35)delta(24)-dienoyl-coa isomerase	threonine synthase
ENOG411DX3T	ENOG411ECUP	0.12956024531	Amidase	Defense-related protein
ENOG411DZFJ	ENOG411DZS4	0.12955999556	acyl-coenzyme A oxidase	Translation initiation factor eIF-2B
ENOG411DPRQ	ENOG411DYE3	0.12955971806	pre-mRNA-processing factor	Tho complex subunit
ENOG411DXKS	ENOG411E17D	0.129559651133	methionyl-tRNA synthetase	bifunctional purine biosynthesis protein
ENOG411DRS1	ENOG411E1TY	0.12955963481	DNA-directed RNA polymerase	Domain of unknown function (DUF296)
ENOG411DV67	ENOG411DW69	0.129559163059	ABC transporter F family member	Survival of motor neuron-related-splicing factor
ENOG411DQ4U	ENOG411DRBP	0.129558885559	inactive purple acid phosphatase	Tripeptidyl-peptidase
ENOG411DUJ0	ENOG411DXZZ	0.129558802309	Inherit from KOG: nucleoporin	serine threonine-protein phosphatase 4 regulatory subunit 3-like
ENOG411DXBG	ENOG411E683	0.129558441558	ATP-dependent DNA helicase 2 subunit	Histone H1
ENOG411DUK0	ENOG411DZ5X	0.129558080808	threonine synthase	RAN GTPase-activating protein
ENOG411DQPE	ENOG411DTW6	0.129557720058	Beta-adaptin-like protein	Nucleosome assembly protein
ENOG411DRD6	ENOG411DSW1	0.129557664558	Autophagy protein 16 (ATG16)	The proteasome is a multicatalytic proteinase complex which is characterized by its ability to cleave peptides with Arg Phe Tyr Leu and Glu adjacent to the leaving group at neutral or slightly basic pH. The proteasome has an ATP-dependent proteolytic activity
ENOG411DWEC	ENOG411EKQN	0.129557664558	Acetylornithine aminotransferase	carboxyvinyl-carboxyphosphonate phosphorylmutase
ENOG411DTUQ	ENOG411DYRK	0.129557470307	V-type proton ATPase subunit	methylmalonate-semialdehyde dehydrogenase
ENOG411DWT9	ENOG411DWZH	0.129557137307	ADPATP carrier protein	Ribosomal protein S9
ENOG411DTDR	ENOG411DX3S	0.129556998557	Translation machinery-associated protein	hsp70-binding protein
ENOG411DQSP	ENOG411DXVW	0.129556027306	40S ribosomal protein S6	Hydroxyproline-rich glycoprotein family protein
ENOG411DSBX	ENOG411DYC2	0.129555833056	translocon at the outer envelope membrane of chloroplasts 75-III	Protein of unknown function (DUF3769)
ENOG411DU84	ENOG411DW48	0.129555555556	Quinone oxidoreductase-like protein 2 homolog	desiccation-related protein PCC13-62-like
ENOG411DSK2	ENOG411E4X2	0.129555555556	ATP-dependent Clp protease proteolytic subunit	SnRNP core Sm protein Sm-X5-like protein
ENOG411DTHN	ENOG411DUCK	0.129555500056	DNA polymerase	dihydrolipoyl dehydrogenase
ENOG411DTGU	ENOG411DWCC	0.129554057054	Phospholipase A-2-activating	Glycyl-tRNA synthetase 2
ENOG411DRHR	ENOG411DU1E	0.129553375369	40s ribosomal protein	Band 7 family protein
ENOG411DQ51	ENOG411DUAN	0.129553113553	FHA	stromal 70 kDa heat shock-related protein
ENOG411DPTY	ENOG411DXYK	0.129552558553	CBS domain-containing protein CBSX1 chloroplastic-like	Peptidyl-prolyl cis-trans isomerase
ENOG411DT8H	ENOG411DW01	0.129552419802	eukaryotic initiation factor	Component of the eukaryotic translation initiation factor 3 (eIF-3) complex which is involved in protein synthesis and together with other initiation factors stimulates binding of mRNA and methionyl-tRNAi to the 40S ribosome (By similarity)
ENOG411DWXI	ENOG411DZRA	0.129552261748	Histone deacetylase	HOX
ENOG411DUJW	ENOG411DX3S	0.129551587302	villin-2-like	hsp70-binding protein
ENOG411DQZ6	ENOG411DRGZ	0.129551587302	GC-rich sequence DNA-binding factor	Methionyl-trna
ENOG411DU14	ENOG411DZBY	0.129551060051	ruvB-like	DEK C terminal domain
ENOG411DRKQ	ENOG411DVP6	0.129550838051	Leucyl-tRNA synthetase	tryptophan synthase
ENOG411DYSK	ENOG411E5N2	0.129550838051	Peptidase family M50	F(1)F(0) ATP synthase produces ATP from ADP in the presence of a proton or sodium gradient. F-type ATPases consist of two structural domains F(1) containing the extramembraneous catalytic core and F(0) containing the membrane proton channel linked together by a central stalk and a peripheral stalk. During catalysis ATP synthesis in the catalytic domain of F(1) is coupled via a rotary mechanism of the central stalk subunits to proton translocation (By similarity)
ENOG411DQIE	ENOG411DT88	0.129550574426	RNA recognition motif. (a.k.a. RRM RBD or RNP domain)	elongation factor G
ENOG411E0MK	ENOG411E4ZB	0.129549422799	U4 U6 small nuclear ribonucleoprotein	h ACA ribonucleoprotein complex subunit 1-like protein
ENOG411DT2P	ENOG411DW0X	0.129548673549	This protein is an auxiliary protein of DNA polymerase delta and is involved in the control of eukaryotic DNA replication by increasing the polymerase's processibility during elongation of the leading strand (By similarity)	Snf1-related protein kinase
ENOG411DQA3	ENOG411DUD2	0.129548340548	Coatomer subunit	Polynucleotide kinase 3 phosphatase
ENOG411DPX6	ENOG411DQTE	0.129548063048	Carbamoyl-phosphate synthase	Pre-mRNA-splicing factor ATP-dependent RNA
ENOG411DT6Y	ENOG411DZ3N	0.129547619048	Vacuolar protein sorting-associated protein	SRP40 C-terminal domain
ENOG411DQPR	ENOG411E3BJ	0.129547077922	Phosphorylase is an important allosteric enzyme in carbohydrate metabolism. Enzymes from different sources differ in their regulatory mechanisms and in their natural substrates. However all known phosphorylases share catalytic and structural properties (By similarity)	nascent polypeptide-associated complex subunit alpha-like protein
ENOG411DZQZ	ENOG411E0T5	0.129546370296	pre-rRNA-processing protein TSR1	RNA Polymerase
ENOG411DX07	ENOG411EMD1	0.129546203796	Protein disulfide isomerase	Photosystem II stability assembly factor HCF136
ENOG411DSWK	ENOG411DX5Y	0.129545482295	Removes the N-terminal methionine from nascent proteins (By similarity)	EH domain-containing protein
ENOG411DS0X	ENOG411E0Z4	0.129545093795	peptidyl-tRNA hydrolase ICT1	NA
ENOG411DQSP	ENOG411E5A2	0.129545093795	40S ribosomal protein S6	ribosomal protein L23
ENOG411DSRM	ENOG411DTT4	0.129545093795	branched-chain-amino-acid aminotransferase	monophosphate biosynthesis
ENOG411DQWQ	ENOG411E55D	0.129544351074	Mediator complex subunit 27	NA
ENOG411DT40	ENOG411DYHW	0.129544011544	Activator of 90 kDa heat shock protein ATPase	Cysteinyl-tRNA
ENOG411DQT4	ENOG411DQUX	0.129543290043	methyltransferase	LRR receptor-like serine threonine-protein kinase
ENOG411DSN0	ENOG411DXVE	0.129543123543	Component of the eukaryotic translation initiation factor 3 (eIF-3) complex which is involved in protein synthesis and together with other initiation factors stimulates binding of mRNA and methionyl-tRNAi to the 40S ribosome (By similarity)	ubiquitin carboxyl-terminal hydrolase
ENOG411DS9E	ENOG411DU14	0.129542215954	udp-glucose glycoprotein	ruvB-like
ENOG411DS7T	ENOG411DSN0	0.129541125541	Histidyl-tRNA	Component of the eukaryotic translation initiation factor 3 (eIF-3) complex which is involved in protein synthesis and together with other initiation factors stimulates binding of mRNA and methionyl-tRNAi to the 40S ribosome (By similarity)
ENOG411DR2P	ENOG411DWEV	0.129540848041	role in photosynthetic sucrose synthesis by catalyzing the rate-limiting step of sucrose biosynthesis from UDP-glucose and fructose- 6-phosphate. Involved in the regulation of carbon partitioning in the leaves of plants. May regulate the synthesis of sucrose and therefore play a major role as a limiting factor in the export of photoassimilates out of the leaf. Plays a role for sucrose availability that is essential for plant growth and fiber elongation	The proteasome is a multicatalytic proteinase complex which is characterized by its ability to cleave peptides with Arg Phe Tyr Leu and Glu adjacent to the leaving group at neutral or slightly basic pH. The proteasome has an ATP-dependent proteolytic activity (By similarity)
ENOG411DSJY	ENOG411DX5N	0.129540764791	p21-activated protein kinase-interacting protein 1-like	Histone deacetylation protein Rxt3
ENOG411DQG6	ENOG411DT6T	0.12954048729	ATP-dependent Clp protease proteolytic subunit	cleavage and polyadenylation specificity factor subunit
ENOG411DPNW	ENOG411DY7C	0.12954026529	peroxiredoxin activity	Oxygen-evolving enhancer protein 2
ENOG411DRR5	ENOG411DVVJ	0.12954004329	RuBisCO catalyzes two reactions the carboxylation of D- ribulose 15-bisphosphate the primary event in carbon dioxide fixation as well as the oxidative fragmentation of the pentose substrate in the photorespiration process. Both reactions occur simultaneously and in competition at the same active site	alanine aminotransferase
ENOG411DY85	ENOG411DZ3N	0.129539072039	dimethyladenosine	SRP40 C-terminal domain
ENOG411DQ3C	ENOG411DQET	0.129538729245	UPF0603 protein	ras-related protein
ENOG411DSM6	ENOG411DSQ7	0.129538600289	Hydroxyproline-rich glycoprotein family protein	Glycerol-3-phosphate dehydrogenase
ENOG411DQYV	ENOG411DWPZ	0.129538100788	eukaryotic translation initiation factor 2	pre-mRNA-splicing factor ISY1
ENOG411E1G6	ENOG411E7VD	0.129538090994	Nudix hydrolase	NA
ENOG411DPX6	ENOG411DZ6W	0.129537490287	Carbamoyl-phosphate synthase	KH domain-containing protein
ENOG411DZ74	ENOG411E2WH	0.129536796537	ribosomal L1 domain-containing protein	Core component of nucleosome. Nucleosomes wrap and compact DNA into chromatin limiting DNA accessibility to the cellular machineries which require DNA as a template. Histones thereby play a central role in transcription regulation DNA repair DNA replication and chromosomal stability. DNA accessibility is regulated via a complex set of post-translational modifications of histones also called histone code and nucleosome remodeling
ENOG411DQ7J	ENOG411DVJQ	0.129536796537	Inherit from KOG: dihydrodiol dehydrogenase	T-complex protein 1 subunit
ENOG411DRF1	ENOG411DSVF	0.129536491286	Tyrosyl-DNA phosphodiesterase	Alpha amylase C-terminal all-beta domain
ENOG411E4PY	ENOG411EEIZ	0.129536435786	Glutaredoxin	NifU-like N terminal domain
ENOG411DS17	ENOG411DS4D	0.129536287242	ras-related protein	Mitochondrial 2-oxoglutarate malate carrier
ENOG411DTG7	ENOG411DUYC	0.129536255411	serine threonine-protein phosphatase 2A 65 kDa regulatory subunit A	developmentally regulated
ENOG411DSBB	ENOG411DTUF	0.129535714286	eukaryotic translation initiation factor 2	pre-mRNA-splicing factor
ENOG411DRVH	ENOG411DUC9	0.129535714286	enhancer of mRNA-decapping protein	May be involved in pre-mRNA splicing (By similarity)
ENOG411DRBH	ENOG411DU01	0.129535686536	2-isopropylmalate synthase	Leukotriene A-4
ENOG411DWUA	ENOG411DZ3B	0.129534215784	Malate dehydrogenase	beta-fructofuranosidase
ENOG411DSSQ	ENOG411DSXM	0.129533910534	helicase	topoisomerase 6 subunit
ENOG411DTKV	ENOG411DWDF	0.129532828283	Pentatricopeptide repeat-containing protein	Vacuolar protein sorting-associated protein
ENOG411DU7C	ENOG411DUNG	0.129531746032	CHZ	small RNA degrading nuclease
ENOG411DRP1	ENOG411DY9V	0.129531246531	at5g16270 (e 0.0) atrad21.3 syn4 syn4 (sister chromatid cohesion 1 protein 4)	One of the primary rRNA binding proteins it binds directly to 16S rRNA where it nucleates assembly of the head domain of the 30S subunit (By similarity)
ENOG411DQ8H	ENOG411DV4G	0.12952955378	DNA damage-binding protein	acid to the nucleotide precursor UDP-N-acetylmuramoyl-L-alanyl-D-glutamate (UMAG) in the biosynthesis of bacterial cell-wall peptidoglycan (By similarity)
ENOG411DT9A	ENOG411E4S2	0.129529220779	cullin 4	40S ribosomal protein S27
ENOG411DY4J	ENOG411E3GH	0.129528971029	splicing factor 3A subunit	Component of the eukaryotic translation initiation factor 3 (eIF-3) complex which is involved in protein synthesis and together with other initiation factors stimulates binding of mRNA and methionyl-tRNAi to the 40S ribosome (By similarity)
ENOG411DVFC	ENOG411DZF1	0.129528527029	DNA-directed RNA polymerases I and III subunit	U3 small nucleolar ribonucleoprotein protein
ENOG411DRQW	ENOG411E6H3	0.129527972028	U3 small nucleolar RNA-associated protein	Mitochondrial import inner membrane translocase subunit
ENOG411DS7N	ENOG411DS9E	0.129527888778	Glycyl-tRNA synthetase	udp-glucose glycoprotein
ENOG411DU25	ENOG411E2WH	0.129527777778	mRNA turnover protein 4	Core component of nucleosome. Nucleosomes wrap and compact DNA into chromatin limiting DNA accessibility to the cellular machineries which require DNA as a template. Histones thereby play a central role in transcription regulation DNA repair DNA replication and chromosomal stability. DNA accessibility is regulated via a complex set of post-translational modifications of histones also called histone code and nucleosome remodeling
ENOG411DSM8	ENOG411E555	0.129526862027	aspartyl	ribosomal protein 3
ENOG411DU0E	ENOG411DU5Z	0.129526529027	DDB1- and CUL4-associated factor homolog	structural maintenance of chromosomes protein
ENOG411DW2U	ENOG411DWUB	0.129526487401	heat shock	importin
ENOG411E6R8	ENOG411EK79	0.129524531025	60S acidic ribosomal protein	Ubiquitin-2 like Rad60 SUMO-like
ENOG411DS05	ENOG411DYYR	0.129523948274	tyrosyl-tRNA synthetase	Proteasome non-ATPase 26S subunit
ENOG411DT32	ENOG411DVKV	0.129523559774	delta-aminolevulinic acid dehydratase	spermidine synthase
ENOG411DU3C	ENOG411E7E3	0.129523490398	Protein of unknown function (DUF3353)	NA
ENOG411DSXU	ENOG411DWKX	0.129522949273	citrate synthase	PWI
ENOG411DRGY	ENOG411DRI9	0.129522727273	dehydratase	Nucleoredoxin
ENOG411DQBU	ENOG411DT6T	0.129522366522	Transcription mediator complex subunit Med12	cleavage and polyadenylation specificity factor subunit
ENOG411DS5D	ENOG411E3VR	0.129522005772	125 kDa kinesin-related	ribosomal protein L16
ENOG411DQ55	ENOG411E0MK	0.129521228771	Cullin 1	U4 U6 small nuclear ribonucleoprotein
ENOG411DRTV	ENOG411DSM0	0.12951995227	Sulfite reductase	splicing factor
ENOG411DT7J	ENOG411DWMI	0.12951970252	transcription initiation factor TFIID subunit	DNA primase large
ENOG411DTYM	ENOG411DWQY	0.129519230769	Peroxidase	peroxidase
ENOG411DQEQ	ENOG411DQM7	0.129519175269	reversibly glycosylated polypeptide	Phosphoglycerate mutase
ENOG411DQ7S	ENOG411DRJ2	0.129518731269	AP-4 complex subunit	60S ribosomal protein L18
ENOG411DPNP	ENOG411DWBZ	0.129518509269	Basic leucine zipper and W2 domain-containing protein	Protein of unknown function (DUF642)
ENOG411DQPE	ENOG411DVA1	0.129518398268	Beta-adaptin-like protein	2-oxoglutarate dehydrogenase
ENOG411DQSH	ENOG411DS8P	0.129517898768	RNA recognition motif. (a.k.a. RRM RBD or RNP domain)	DNA repair
ENOG411DRBP	ENOG411DWJ3	0.129517676768	Tripeptidyl-peptidase	COP9 signalosome complex subunit
ENOG411DQST	ENOG411DRSG	0.129517510268	THO complex subunit 7	DNA-binding protein
ENOG411DR7P	ENOG411E3NP	0.129517343767	Glutamate-rich wd repeat-containing protein	60S ribosomal protein
ENOG411DTK4	ENOG411DU7K	0.129517316017	AT hook motif domain containing protein expressed	bifunctional aspartokinase homoserine dehydrogenase
ENOG411DT6T	ENOG411E6AG	0.129517316017	cleavage and polyadenylation specificity factor subunit	UBQ
ENOG411DRI9	ENOG411DXCI	0.129516677767	Nucleoredoxin	Methyltransferase-like protein
ENOG411DW5T	ENOG411EKSI	0.129516594517	trans-2-enoyl-CoA reductase	Glutamate-1-semialdehyde 21-aminomutase
ENOG411DRJT	ENOG411E0P3	0.129516233766	3-beta hydroxysteroid dehydrogenase/isomerase family	glutathione peroxidase
ENOG411E3TD	ENOG411E58N	0.129515984016	prefoldin subunit	U6 snRNA-associated Sm-like protein
ENOG411DPY1	ENOG411DURN	0.129515151515	Granule-bound starch synthase	peptidylprolyl isomerase domain and WD repeat-containing protein
ENOG411E470	ENOG411E9QC	0.129514790765	NA	beta glucosidase 18
ENOG411DS02	ENOG411DUJJ	0.129513347763	vesicle-associated protein	dynamin-related protein
ENOG411DSPV	ENOG411DSQC	0.129513347763	Splicing factor 3B subunit	NA
ENOG411DQRK	ENOG411DSIH	0.129512945388	AP-2 complex subunit	26S proteasome regulatory subunit
ENOG411DR8X	ENOG411E4PT	0.129512265512	CCAAT enhancer-binding protein	Small nuclear ribonucleoprotein
ENOG411DSTX	ENOG411E5XH	0.129512210012	Uncharacterised protein family (UPF0172)	Protein of unknown function (DUF1138)
ENOG411DU0N	ENOG411EM33	0.129511968424	cell division cycle protein 48	La protein
ENOG411DS3E	ENOG411DUSM	0.129511793762	Methionyl-tRNA	KH domain-containing protein
ENOG411DSCT	ENOG411DVEM	0.129511183261	Domain of unknown function (DUF296)	proton pump interactor
ENOG411DQ1S	ENOG411DSEP	0.129511183261	Required for the assembly and or stability of the 40S ribosomal subunit. Required for the processing of the 20S rRNA- precursor to mature 18S rRNA in a late step of the maturation of 40S ribosomal subunits (By similarity)	protease Do-like 2
ENOG411DQB2	ENOG411E22A	0.129510822511	aminotransferase	glutathione s-transferase
ENOG411DV6W	ENOG411E2UT	0.129510313216	NADH dehydrogenase ubiquinone iron-sulfur protein 8	ribosomal protein
ENOG411DWEC	ENOG411E2TI	0.129510085325	Acetylornithine aminotransferase	nucleoside diphosphate kinase
ENOG411DWJ3	ENOG411DWKG	0.12950960151	COP9 signalosome complex subunit	activating signal cointegrator 1 complex subunit
ENOG411DQH9	ENOG411DXCJ	0.129509018759	Pyruvate kinase	Glycosyl hydrolase family 81 protein
ENOG411DPUH	ENOG411DS0R	0.129508963259	DNA-directed RNA Polymerase	ribosomal protein
ENOG411DSPV	ENOG411DW87	0.129507936508	Splicing factor 3B subunit	ribonuclease J-like
ENOG411DS61	ENOG411DUR9	0.129507575758	cytosolic purine 5'-nucleotidase-like	Component of the FACT complex a general chromatin factor that acts to reorganize nucleosomes. The FACT complex is involved in multiple processes that require DNA as a template such as mRNA elongation DNA replication and DNA repair. During transcription elongation the FACT complex acts as a histone chaperone that both destabilizes and restores nucleosomal structure. It facilitates the passage of RNA polymerase II and transcription by promoting the dissociation of one histone H2A-H2B dimer from the nucleosome then subsequently promotes the reestablishment of the nucleosome following the passage of RNA polymerase II
ENOG411DQRK	ENOG411DT5G	0.129507575758	AP-2 complex subunit	Proteasome-associated protein ECM29 homolog
ENOG411DU37	ENOG411EK79	0.129507320415	26S proteasome non-ATPase regulatory subunit	Ubiquitin-2 like Rad60 SUMO-like
ENOG411DQ5X	ENOG411DZYR	0.129507298257	syntaxin	DnaJ homolog subfamily C
ENOG411DQ4F	ENOG411DUF7	0.129506604507	ribosomal protein S1	signal recognition particle 54 kDa protein
ENOG411DSSV	ENOG411DVZ5	0.129506493506	Protein SDA1 homolog	ribosome biogenesis regulatory protein
ENOG411DQG9	ENOG411DSIH	0.129506438006	regulator of nonsense transcripts 1	26S proteasome regulatory subunit
ENOG411DWEM	ENOG411DZBT	0.129506132756	DIS3-like exonuclease 2-like	Inherit from NOG: Early fruit mRNA
ENOG411DQGT	ENOG411DS48	0.129505855256	Protein arginine n-methyltransferase	Sister chromatid cohesion protein PDS5
ENOG411DRHK	ENOG411DSQE	0.129505772006	Nucleolar protein	K14797 essential nuclear protein 1
ENOG411DQ27	ENOG411DRBI	0.129505633256	phosphoribosylglycinamide formyltransferase	Pyruvate kinase
ENOG411DR5N	ENOG411DWVW	0.129505550006	adenosine kinase	Nudix hydrolase
ENOG411DUDA	ENOG411DZ5Q	0.129504939505	WD-40 repeat-containing protein	glutamate--cysteine ligase
ENOG411DQ1S	ENOG411DQRX	0.129504604872	Required for the assembly and or stability of the 40S ribosomal subunit. Required for the processing of the 20S rRNA- precursor to mature 18S rRNA in a late step of the maturation of 40S ribosomal subunits (By similarity)	ATPase subunit
ENOG411DSE5	ENOG411DUAN	0.129503607504	protein SEC13 homolog	stromal 70 kDa heat shock-related protein
ENOG411DSW0	ENOG411E3XN	0.129503246753	The coatomer is a cytosolic protein complex that binds to dilysine motifs and reversibly associates with Golgi non- clathrin-coated vesicles which further mediate biosynthetic protein transport from the ER via the Golgi up to the trans Golgi network. Coatomer complex is required for budding from Golgi membranes and is essential for the retrograde Golgi-to-ER transport of dilysine-tagged proteins (By similarity)	50S ribosomal protein L21
ENOG411DW7T	ENOG411DX3N	0.129503246753	F-box-like WD repeat-containing protein	pre-mRNA-processing factor
ENOG411DQWR	ENOG411DXGT	0.129502631356	fatty acid beta-oxidation multifunctional protein	serine-threonine kinase receptor-associated
ENOG411DSET	ENOG411DT08	0.129501887002	26S proteasome non-atpase regulatory subunit	glutaminyl-tRNA
ENOG411DRP1	ENOG411E3W8	0.12950036075	at5g16270 (e 0.0) atrad21.3 syn4 syn4 (sister chromatid cohesion 1 protein 4)	DNA-dependent RNA polymerase catalyzes the transcription of DNA into RNA using the four ribonucleoside triphosphates as substrates (By similarity)
ENOG411DS1Q	ENOG411E2RG	0.129500333	Membrane-associated 30 kDa protein	Ribosomal protein S13
ENOG411DQDW	ENOG411DRAB	0.12949997225	AMP deaminase	K08486 syntaxin 1B 2 3
ENOG411DVZ5	ENOG411E08T	0.12949963925	ribosome biogenesis regulatory protein	WD repeat-containing protein
ENOG411DWIW	ENOG411DXYF	0.12949963925	Alpha-soluble NSF attachment	Trafficking protein particle complex subunit
ENOG411DPVC	ENOG411DPXN	0.129498640249	Acetolactate synthase small subunit	DNA-directed RNA polymerases I II and III subunit
ENOG411DUW9	ENOG411E4HU	0.129497890998	Exosome complex component	Encodes a protein DOMINO1 that belongs to a plant-specific gene family sharing a common motif present in the tomato DEFECTIVE CHLOROPLASTS AND LEAVES (LeDCL) protein. DOMINO1 is located in the nucleus. Arabidopsis embryos carrying the domino1 mutation grow slowly in comparison with wild type embryos and reach only the globular stage at desiccation. The primary defect of the mutation at the cellular level is the large size of the nucleolus that can be observed soon after fertilization in the nuclei of both the embryo and the endosperm. DOMINO1 might have a role in ribosome biogenesis and in determining the rate of cell division
ENOG411DY9T	ENOG411E5N2	0.129497613498	NDH shuttles electrons from NAD(P)H plastoquinone via FMN and iron-sulfur (Fe-S) centers to quinones in the photosynthetic chain and possibly in a chloroplast respiratory chain. The immediate electron acceptor for the enzyme in this species is believed to be plastoquinone. Couples the redox reaction to proton translocation and thus conserves the redox energy in a proton gradient (By similarity)	F(1)F(0) ATP synthase produces ATP from ADP in the presence of a proton or sodium gradient. F-type ATPases consist of two structural domains F(1) containing the extramembraneous catalytic core and F(0) containing the membrane proton channel linked together by a central stalk and a peripheral stalk. During catalysis ATP synthesis in the catalytic domain of F(1) is coupled via a rotary mechanism of the central stalk subunits to proton translocation (By similarity)
ENOG411DTX8	ENOG411DWXK	0.129497474747	Cysteine desulfurase	luminal-binding protein
ENOG411DV1C	ENOG411DV6W	0.129497474747	60S ribosomal protein	NADH dehydrogenase ubiquinone iron-sulfur protein 8
ENOG411DR15	ENOG411DZI8	0.129497419247	NADH dehydrogenase ubiquinone 1 alpha subcomplex subunit	proton ATPase
ENOG411DQA3	ENOG411DYWE	0.129497251115	Coatomer subunit	Argonaute
ENOG411DVFS	ENOG411DZFG	0.129497224997	26S protease regulatory subunit	ATP-dependent serine protease that mediates the selective degradation of misfolded unassembled or oxidatively damaged polypeptides as well as certain short-lived regulatory proteins in the mitochondrial matrix. May also have a chaperone function in the assembly of inner membrane protein complexes. Participates in the regulation of mitochondrial gene expression and in the maintenance of the integrity of the mitochondrial genome. Binds to mitochondrial DNA in a site-specific manner (By similarity)
ENOG411DURR	ENOG411DWDP	0.129497098312	HD domain-containing protein	Catalyzes the sequential NAD-dependent oxidations of L- histidinol to L-histidinaldehyde and then to L-histidine (By similarity)
ENOG411DQG9	ENOG411DU75	0.129496697747	regulator of nonsense transcripts 1	DNA replication licensing factor
ENOG411DSN5	ENOG411DVYU	0.129496697747	ATP-dependent zinc metalloprotease FtsH	Allene oxide synthase
ENOG411DQYV	ENOG411DUPS	0.129496392496	eukaryotic translation initiation factor 2	Nuclear movement family protein
ENOG411DXVQ	ENOG411DYB3	0.129496392496	Tubulin is the major constituent of microtubules. Gamma tubulin is found at microtubule organizing centers (MTOC) such as the spindle poles or the centrosome (By similarity)	condensin complex subunit
ENOG411DSH7	ENOG411DUP7	0.129496392496	K10405 kinesin family member C1	The proteasome is a multicatalytic proteinase complex which is characterized by its ability to cleave peptides with Arg Phe Tyr Leu and Glu adjacent to the leaving group at neutral or slightly basic pH. The proteasome has an ATP-dependent proteolytic activity (By similarity)
ENOG411DQD8	ENOG411DSUZ	0.129495448995	adenosylhomocysteinase	This protein promotes the GTP-dependent binding of aminoacyl-tRNA to the A-site of ribosomes during protein biosynthesis (By similarity)
ENOG411DYCG	ENOG411E4TR	0.129495310245	DEAD-box ATP-dependent RNA helicase	Splicing factor 3B subunit
ENOG411DXVF	ENOG411EM33	0.129494949495	Domain of unknown function (DUF2828)	La protein
ENOG411DUCD	ENOG411E49C	0.129494921745	U-box domain-containing protein	Ribosomal protein S20
ENOG411DRIN	ENOG411DZIV	0.129494227994	Protein CLP1 homolog	interconversion of serine and glycine (By similarity)
ENOG411DPV2	ENOG411DXI0	0.129493867244	Thylakoid lumenal 29 kDa protein	adenylate kinase
ENOG411DSI3	ENOG411EKG2	0.129493506494	Ubiquitin-activating enzyme e1	This protein plays a role in synthesis of starch. It catalyzes the synthesis of the activated glycosyl donor ADP- glucose from Glc-1-P and ATP (By similarity)
ENOG411E4UF	ENOG411E5IG	0.129493339993	60S ribosomal protein L37a	ribosomal protein
ENOG411DU66	ENOG411DXTE	0.129492979243	ARID BRIGHT DNA-binding domain-containing protein	RanBP1 domain
ENOG411DRMQ	ENOG411DSW0	0.129492868243	replication factor C	The coatomer is a cytosolic protein complex that binds to dilysine motifs and reversibly associates with Golgi non- clathrin-coated vesicles which further mediate biosynthetic protein transport from the ER via the Golgi up to the trans Golgi network. Coatomer complex is required for budding from Golgi membranes and is essential for the retrograde Golgi-to-ER transport of dilysine-tagged proteins (By similarity)
ENOG411DRVH	ENOG411DWSQ	0.129492063492	enhancer of mRNA-decapping protein	RNA recognition motif. (a.k.a. RRM RBD or RNP domain)
ENOG411DS1J	ENOG411DS51	0.129492042271	NA	cohesin subunit
ENOG411DQ55	ENOG411DRWI	0.12949023199	Cullin 1	DEAD-box ATP-dependent RNA helicase
ENOG411DPRH	ENOG411DT68	0.129489371739	50S ribosomal protein L5	bromodomain protein
ENOG411E3SN	ENOG411E6HJ	0.129488691864	60S ribosomal protein	30S ribosomal protein S16 chloroplastic
ENOG411DSC2	ENOG411DSPZ	0.129488275613	glutamyl-tRNA synthetase	Key enzyme in glycolysis that catalyzes the first step of the pathway by converting D-glyceraldehyde 3-phosphate (G3P) into 3-phospho-D-glyceroyl phosphate. Essential for the maintenance of cellular ATP levels and carbohydrate metabolism
ENOG411DVQE	ENOG411E2WJ	0.129488095238	ribosomal RNA methyltransferase	Transcription factor
ENOG411DQE5	ENOG411DS84	0.129488095238	vacuolar protein sorting-associated protein 72	Inherit from KOG: tRNA-splicing endonuclease positive
ENOG411DZIP	ENOG411E36S	0.129487734488	This is one of the two reaction center proteins of photosystem II	Ribosomal protein S18
ENOG411DQNA	ENOG411DVXP	0.129487706738	PHD finger protein	MA3 domain-containing protein
ENOG411DWYG	ENOG411DXZZ	0.129487456987	prolyl-tRNA synthetase associated domain-containing protein 1-like	serine threonine-protein phosphatase 4 regulatory subunit 3-like
ENOG411E34T	ENOG411E6EI	0.129487373737	calcium-binding protein	glycine-rich protein
ENOG411DTGA	ENOG411DWP8	0.129486846487	Ubiquitin-protein ligase	RuBisCO large subunit-binding protein subunit beta
ENOG411DQA2	ENOG411DX3N	0.129486846487	ribosomal protein L19	pre-mRNA-processing factor
ENOG411DSMS	ENOG411DX07	0.129486624487	lanC-like protein	Protein disulfide isomerase
ENOG411DQ3B	ENOG411DQZE	0.129486457986	Pentatricopeptide repeat-containing protein	Calcium-binding peroxygenase involved in the degradation of storage lipid in oil bodies. May be involved in the interaction between oil bodies and vacuoles during seed germination and in the oxylipin signaling pathways and plant defense responses. Can catalyze sulfoxidation of thiobenzamide hydroxylation of aniline
ENOG411DPVJ	ENOG411DV6D	0.129485318603	ribosomal protein	Pentatricopeptide repeat-containing protein
ENOG411E3XN	ENOG411E59U	0.129485254941	50S ribosomal protein L21	ribosomal protein
ENOG411DTZ8	ENOG411DV8Z	0.129485209235	translational activator	U3 small nucleolar RNA-associated protein 10
ENOG411DTQ7	ENOG411E7A4	0.129484954588	Chaperonin	60S acidic ribosomal protein
ENOG411DSRW	ENOG411DURZ	0.129484903985	glutamine phosphoribosylpyrophosphate amidotransferase	Malate dehydrogenase
ENOG411DUP9	ENOG411E7C3	0.129484797882	NADH dehydrogenase subunit 9	Cytochrome c oxidase subunit
ENOG411DQZE	ENOG411E33R	0.129484210234	Calcium-binding peroxygenase involved in the degradation of storage lipid in oil bodies. May be involved in the interaction between oil bodies and vacuoles during seed germination and in the oxylipin signaling pathways and plant defense responses. Can catalyze sulfoxidation of thiobenzamide hydroxylation of aniline	Cytochrome b5
ENOG411DQWQ	ENOG411DTNI	0.129484126984	Mediator complex subunit 27	exocyst complex component
ENOG411DT3K	ENOG411DT86	0.129484071484	Mitochondrial import inner membrane translocase subunit Tim17 Tim22 Tim23 family protein	3-ketoacyl-coa synthase
ENOG411DSEF	ENOG411DSQC	0.129483849484	NA	NA
ENOG411DWZN	ENOG411E185	0.129482683983	prolyl endopeptidase	Putative tRNA binding domain
ENOG411DQWZ	ENOG411DTTT	0.129482545233	zinc finger protein	oligomeric golgi complex
ENOG411DS5J	ENOG411DYYS	0.12948087877	Asparaginyl-tRNA synthetase	ran-binding protein 1
ENOG411DQRK	ENOG411DTNI	0.129480602731	AP-2 complex subunit	exocyst complex component
ENOG411DS3J	ENOG411DWFM	0.12947977023	The proteasome is a multicatalytic proteinase complex which is characterized by its ability to cleave peptides with Arg Phe Tyr Leu and Glu adjacent to the leaving group at neutral or slightly basic pH. The proteasome has an ATP-dependent proteolytic activity	DNA replication licensing factor
ENOG411DQDB	ENOG411DRU1	0.12947971473	PsaA and PsaB bind P700 the primary electron donor of photosystem I (PSI) as well as the electron acceptors A0 A1 and FX. PSI is a plastocyanin-ferredoxin oxidoreductase converting photonic excitation into a charge separation which transfers an electron from the donor P700 chlorophyll pair to the spectroscopically characterized acceptors A0 A1 FX FA and FB in turn. Oxidized P700 is reduced on the lumenal side of the thylakoid membrane by plastocyanin (By similarity)	membrane protein porin
ENOG411DQ34	ENOG411DVNA	0.129479159729	Inherit from KOG: leucine rich repeat	Component of the eukaryotic translation initiation factor 3 (eIF-3) complex which is involved in protein synthesis and together with other initiation factors stimulates binding of mRNA and methionyl-tRNAi to the 40S ribosome (By similarity)
ENOG411DT08	ENOG411DXHQ	0.129479048729	glutaminyl-tRNA	ATP-dependent Clp protease proteolytic subunit
ENOG411DS5D	ENOG411E33B	0.129478521479	125 kDa kinesin-related	60S ribosomal protein
ENOG411DV8A	ENOG411DZ3M	0.129478424353	ZnF_BED	Brefeldin A-inhibited guanine nucleotide-exchange protein
ENOG411DW79	ENOG411DXKS	0.129478354978	nucleolar protein	methionyl-tRNA synthetase
ENOG411DRDT	ENOG411DVA1	0.129476523477	Multiple RNA-binding domain-containing protein	2-oxoglutarate dehydrogenase
ENOG411DZHJ	ENOG411EBB0	0.129475023343	mitochondrial-processing peptidase subunit	Inorganic H+ pyrophosphatase
ENOG411DQRY	ENOG411DWA7	0.129474469974	60S ribosomal protein	exocyst complex component
ENOG411DRI7	ENOG411DSTP	0.129474109224	DNA-directed RNA Polymerase	Guanine nucleotide-binding protein-like 3
ENOG411DSE5	ENOG411DZZD	0.129474025974	protein SEC13 homolog	UDP-arabinopyranose mutase
ENOG411DQ9Q	ENOG411DVJ7	0.129473720724	DNA ligase	DNA-directed RNA polymerase
ENOG411DQ51	ENOG411DSBB	0.129473054723	FHA	eukaryotic translation initiation factor 2
ENOG411DR8U	ENOG411DWBR	0.129472832723	ribosomal protein	AP-2 complex subunit
ENOG411DXC7	ENOG411E0Z4	0.129472582973	ribosome-recycling factor	NA
ENOG411DT0W	ENOG411E33B	0.129472582973	macrophage erythroblast	60S ribosomal protein
ENOG411DS7T	ENOG411DT89	0.129472582973	Histidyl-tRNA	protein transport protein Sec24-like
ENOG411DSDA	ENOG411DU00	0.129472083472	DNA-directed RNA Polymerase	Ribosomal protein S5
ENOG411DS7V	ENOG411EMKZ	0.129471500722	acyl-coenzyme A oxidase	Prolyl oligopeptidase N-terminal beta-propeller domain
ENOG411DWWP	ENOG411E303	0.129471223221	eukaryotic translation initiation factor	Small nuclear ribonucleoprotein
ENOG411DUND	ENOG411E31C	0.129470779221	ribosome production factor 2	60S ribosomal protein
ENOG411DVWQ	ENOG411DXTZ	0.129470640471	serine carboxypeptidase-like	U4 U6 small nuclear ribonucleoprotein
ENOG411DTV2	ENOG411DUN1	0.129470529471	Involved in the biogenesis of the 60S ribosomal subunit (By similarity)	Ribosome biogenesis protein WDR12 homolog
ENOG411DRS1	ENOG411DV87	0.129469336219	DNA-directed RNA polymerase	histone-lysine N-methyltransferase H3 lysine-9 specific
ENOG411DRBP	ENOG411DWWH	0.129469070962	Tripeptidyl-peptidase	EF hand family protein
ENOG411DS99	ENOG411DY65	0.129468614719	RNA-binding protein	nucleoporin interacting component
ENOG411DQ83	ENOG411DXYX	0.129468614719	GTP-binding nuclear protein	TBCC domain-containing protein 1-like
ENOG411DVVJ	ENOG411E4XB	0.129468198468	alanine aminotransferase	U6 snRNA-associated Sm-like protein
ENOG411DUHE	ENOG411DZWN	0.129467920968	Tho complex subunit	Nsp1-like C-terminal region
ENOG411DZHJ	ENOG411EKFX	0.129467893218	mitochondrial-processing peptidase subunit	This protein plays a role in synthesis of starch. It catalyzes the synthesis of the activated glycosyl donor ADP- glucose from Glc-1-P and ATP (By similarity)
ENOG411DRUG	ENOG411DXZN	0.129467754468	Crooked neck protein	PRLI-interacting factor
ENOG411DPUN	ENOG411EK79	0.129467108708	40S ribosomal protein S8	Ubiquitin-2 like Rad60 SUMO-like
ENOG411E4PY	ENOG411EMJ0	0.129466810967	Glutaredoxin	Has 218 Blast hits to 216 proteins in 80 species Archae - 0
ENOG411DRA5	ENOG411DUIF	0.129466810967	Actin-related protein	Tubulin is the major constituent of microtubules. It binds two moles of GTP one at an exchangeable site on the beta chain and one at a non-exchangeable site on the alpha chain (By similarity)
ENOG411DU35	ENOG411DW0R	0.129466672217	Bifunctional protein	Regulator of chromosome condensation (RCC1) repeat
ENOG411DSK3	ENOG411DVKY	0.129465834819	60S ribosomal protein	NA
ENOG411E5U4	ENOG411EKXG	0.129465728716	DNA-directed RNA polymerases I II and III subunit	Agenet domain
ENOG411DQZC	ENOG411DR5X	0.129465367965	Associates with the EF-Tu.GDP complex and induces the exchange of GDP to GTP. It remains bound to the aminoacyl-tRNA.EF- Tu.GTP complex up to the GTP hydrolysis stage on the ribosome (By similarity)	malic enzyme
ENOG411DQZ9	ENOG411DXA4	0.129465229215	Produces ATP from ADP in the presence of a proton gradient across the membrane	Aldehyde dehydrogenase
ENOG411DUP1	ENOG411DV6Q	0.129464773788	beta-galactosidase	May play an important role in maintaining the flux of carbon towards starch formation
ENOG411DU07	ENOG411DZ5Q	0.129464646465	Casein Kinase	glutamate--cysteine ligase
ENOG411DVA1	ENOG411DZWV	0.129464119214	2-oxoglutarate dehydrogenase	Protein translocase subunit SecA
ENOG411DQWW	ENOG411DY4N	0.129463786214	4-alpha-glucanotransferase	3-isopropylmalate
ENOG411DRS9	ENOG411DY1T	0.129463203463	threonyl-tRNA synthetase	Protein phosphatase 1 regulatory subunit
ENOG411DUFP	ENOG411DUVP	0.129463064713	U3 small nucleolar RNA-associated protein	nuclear pore protein 84 107
ENOG411DPZ8	ENOG411DTIS	0.129462481962	mitochondrial-processing peptidase subunit	ATP-dependent zinc metalloprotease FtsH
ENOG411DUQI	ENOG411DV19	0.129462481962	Component of the eukaryotic translation initiation factor 3 (eIF-3) complex which is involved in protein synthesis and together with other initiation factors stimulates binding of mRNA and methionyl-tRNAi to the 40S ribosome (By similarity)	Staphylococcal nuclease domain-containing protein
ENOG411DSRB	ENOG411DVCN	0.129462204462	synthetase	glutelin type-A 1-like
ENOG411DQ2S	ENOG411DRMQ	0.129461455211	NA	replication factor C
ENOG411DQWJ	ENOG411DWD0	0.129461219336	AP-2 complex subunit	26s proteasome regulatory subunit
ENOG411DQ8U	ENOG411DW5T	0.129460678211	Ctc-interacting domain	trans-2-enoyl-CoA reductase
ENOG411DU8M	ENOG411E407	0.129460137085	dynamin-related protein	ribosomal protein
ENOG411DPT0	ENOG411E3S8	0.12945992896	phosphoserine aminotransferase	Inherit from NOG: DNA-binding protein-related
ENOG411DRUG	ENOG411E2N7	0.129459235209	Crooked neck protein	ribosomal protein L24
ENOG411DQ2G	ENOG411DXXG	0.129459235209	Vesicle-fusing	Molecular calcium-binding chaperone promoting folding oligomeric assembly and quality control in the ER via the calreticulin calnexin cycle. This lectin may interact transiently with almost all of the monoglucosylated glycoproteins that are synthesized in the ER (By similarity)
ENOG411DR3K	ENOG411DZGB	0.129458874459	periodic tryptophan protein	Pentatricopeptide repeat-containing protein At3g02650
ENOG411DUPW	ENOG411EKJJ	0.129457431457	4-hydroxyphenylpyruvate dioxygenase	isopenicillin N
ENOG411DRE5	ENOG411DVX3	0.129457070707	stromal cell-derived factor	Dolichyl-diphosphooligosaccharide--protein glycosyltransferase subunit
ENOG411DQCC	ENOG411DTC1	0.129455988456	myosin xi	ribosomal protein
ENOG411E0BW	ENOG411E40C	0.129455627706	40S ribosomal protein	ribosomal protein L14
ENOG411DQH4	ENOG411DT1E	0.129455266955	peptide methionine sulfoxide reductase	Arginyl-tRNA synthetase
ENOG411DRJ6	ENOG411DU2S	0.129455266955	Component of the eukaryotic translation initiation factor 3 (eIF-3) complex which is involved in protein synthesis and together with other initiation factors stimulates binding of mRNA and methionyl-tRNAi to the 40S ribosome (By similarity)	invertase
ENOG411DQEB	ENOG411DUD6	0.129455128205	transport) protein	Pyruvate dehydrogenase
ENOG411DRVH	ENOG411DS5D	0.12945500152	enhancer of mRNA-decapping protein	125 kDa kinesin-related
ENOG411DQBP	ENOG411DU6H	0.129454822955	Succinyl-coa ligase	NA
ENOG411DSKI	ENOG411E2Q5	0.129454545455	Histone-arginine methyltransferase	transcription initiation factor TFIID subunit
ENOG411DQ20	ENOG411DQEQ	0.129454267954	peptidylprolyl	reversibly glycosylated polypeptide
ENOG411DT9A	ENOG411DXM6	0.129454226329	cullin 4	cop9 signalosome complex subunit
ENOG411DSMW	ENOG411DTPF	0.129454184704	Mitochondrial GTPase involved in mitochondrial trafficking (By similarity)	dihydrolipoyllysine-residue acetyltransferase component 1 of pyruvate dehydrogenase complex
ENOG411DYE2	ENOG411DYN4	0.129454129204	THUMP domain-containing protein	pre-mRNA-processing factor
ENOG411DRJ6	ENOG411E0HW	0.129453823954	Component of the eukaryotic translation initiation factor 3 (eIF-3) complex which is involved in protein synthesis and together with other initiation factors stimulates binding of mRNA and methionyl-tRNAi to the 40S ribosome (By similarity)	ribosomal protein S2
ENOG411DPNI	ENOG411DTHN	0.129453102453	AP-1 complex subunit	DNA polymerase
ENOG411DWHW	ENOG411E319	0.129452380952	eukaryotic translation initiation factor	Multiprotein-bridging factor
ENOG411DQWR	ENOG411DRVH	0.129451742702	fatty acid beta-oxidation multifunctional protein	enhancer of mRNA-decapping protein
ENOG411DPZ6	ENOG411DSIH	0.129451021201	ATP-dependent RNA helicase	26S proteasome regulatory subunit
ENOG411DS0R	ENOG411DZBF	0.129450937951	ribosomal protein	Cell division cycle
ENOG411DPZK	ENOG411DTTJ	0.129450577201	histone acetyltransferase	U2 small nuclear ribonucleoprotein
ENOG411E2S2	ENOG411E9AV	0.129450427308	ribosomal protein	40S ribosomal protein S12
ENOG411DXKI	ENOG411EMRH	0.12945021645	RuBisCO large subunit-binding protein subunit alpha	Carbamoyl-phosphate synthase
ENOG411DSXU	ENOG411DWYG	0.129450030362	citrate synthase	prolyl-tRNA synthetase associated domain-containing protein 1-like
ENOG411DRWE	ENOG411DUVY	0.12944982795	Guanylate-binding protein C-terminal domain	WPP domain-associated
ENOG411DSUV	ENOG411DVWJ	0.129449494949	Pfam:DUF618	RNA-binding protein
ENOG411DR30	ENOG411DUP7	0.129449494949	importin subunit	The proteasome is a multicatalytic proteinase complex which is characterized by its ability to cleave peptides with Arg Phe Tyr Leu and Glu adjacent to the leaving group at neutral or slightly basic pH. The proteasome has an ATP-dependent proteolytic activity (By similarity)
ENOG411DQMZ	ENOG411DS2V	0.129449419861	ABC transporter F family member	THO complex subunit
ENOG411E58N	ENOG411E5U4	0.129449314574	U6 snRNA-associated Sm-like protein	DNA-directed RNA polymerases I II and III subunit
ENOG411DXDT	ENOG411DXKI	0.129448884449	glucose-6-phosphate isomerase	RuBisCO large subunit-binding protein subunit alpha
ENOG411DPW4	ENOG411DWD0	0.129448717949	HIV Tat-specific factor 1	26s proteasome regulatory subunit
ENOG411DUED	ENOG411DXJG	0.129447413697	clathrin heavy chain	DEAD-box ATP-dependent RNA helicase
ENOG411DVWI	ENOG411DW10	0.129446442446	dolichyl-diphosphooligosaccharide--protein glycosyltransferase subunit 2-like	reductase
ENOG411DRN1	ENOG411DS5J	0.129446359196	Catalyzes the formation of S-adenosylmethionine from methionine and ATP. The overall synthetic reaction is composed of two sequential steps AdoMet formation and the subsequent tripolyphosphate hydrolysis which occurs prior to release of AdoMet from the enzyme (By similarity)	Asparaginyl-tRNA synthetase
ENOG411DSWG	ENOG411DWYG	0.129446109446	Phenylalanyl-tRNA synthetase beta	prolyl-tRNA synthetase associated domain-containing protein 1-like
ENOG411DUYS	ENOG411EDFU	0.129445887446	Exosome complex	ubiquitin carboxyl-terminal hydrolase
ENOG411DUW6	ENOG411E2JJ	0.129443722944	Encodes a protein with little sequence identity with any other protein of known structure or function. Part of this protein shows a 42 sequence identity with the C-terminal domain of the 32-kD human thioredoxin-like protein	endoribonuclease L-PSP family protein
ENOG411DWEV	ENOG411E4S2	0.129443556444	The proteasome is a multicatalytic proteinase complex which is characterized by its ability to cleave peptides with Arg Phe Tyr Leu and Glu adjacent to the leaving group at neutral or slightly basic pH. The proteasome has an ATP-dependent proteolytic activity (By similarity)	40S ribosomal protein S27
ENOG411DSPV	ENOG411DV9Q	0.129443362193	Splicing factor 3B subunit	SH3
ENOG411DR84	ENOG411DR91	0.129443334443	Eukaryotic peptide chain release factor subunit	Inherit from KOG: nitric oxide associated 1
ENOG411DS5I	ENOG411DZ9U	0.129443334443	domain-containing protein	regulation of cyclin-dependent protein serine/threonine kinase activity
ENOG411DRK5	ENOG411DVJQ	0.129443001443	pentatricopeptide repeat-containing protein At1g80270	T-complex protein 1 subunit
ENOG411DV4V	ENOG411E2JI	0.129442640693	MCM	transcription initiation factor TFIID subunit
ENOG411DQRY	ENOG411DUIF	0.129442612943	60S ribosomal protein	Tubulin is the major constituent of microtubules. It binds two moles of GTP one at an exchangeable site on the beta chain and one at a non-exchangeable site on the alpha chain (By similarity)
ENOG411DSB6	ENOG411DUQI	0.129441641692	UPF0760 protein	Component of the eukaryotic translation initiation factor 3 (eIF-3) complex which is involved in protein synthesis and together with other initiation factors stimulates binding of mRNA and methionyl-tRNAi to the 40S ribosome (By similarity)
ENOG411DQ0Q	ENOG411DRWI	0.129441558442	histone acetyltransferase	DEAD-box ATP-dependent RNA helicase
ENOG411DPV8	ENOG411DT3X	0.129441419691	The proteasome is a multicatalytic proteinase complex which is characterized by its ability to cleave peptides with Arg Phe Tyr Leu and Glu adjacent to the leaving group at neutral or slightly basic pH. The proteasome has an ATP-dependent proteolytic activity	Component of the eukaryotic translation initiation factor 3 (eIF-3) complex which is involved in protein synthesis and together with other initiation factors stimulates binding of mRNA and methionyl-tRNAi to the 40S ribosome (By similarity)
ENOG411DRS6	ENOG411DWEU	0.129441391941	Serine threonine protein phosphatase 2A	WD domain G-beta repeat
ENOG411DRS9	ENOG411DSAX	0.129441197691	threonyl-tRNA synthetase	asparagine synthetase
ENOG411DSV2	ENOG411DXSK	0.129441197691	methylcrotonoyl-CoA carboxylase subunit alpha	Nuclear pore component
ENOG411DQ27	ENOG411DYIH	0.129440920191	phosphoribosylglycinamide formyltransferase	lactation elevated protein
ENOG411DSY0	ENOG411DTT6	0.12944033744	set1 Ash2 histone methyltransferase complex subunit	The proteasome is a multicatalytic proteinase complex which is characterized by its ability to cleave peptides with Arg Phe Tyr Leu and Glu adjacent to the leaving group at neutral or slightly basic pH. The proteasome has an ATP-dependent proteolytic activity (By similarity)
ENOG411DSUZ	ENOG411DZ3D	0.129438755689	This protein promotes the GTP-dependent binding of aminoacyl-tRNA to the A-site of ribosomes during protein biosynthesis (By similarity)	UDP-glucose 6-dehydrogenase
ENOG411DPRH	ENOG411DZVR	0.129438644689	50S ribosomal protein L5	Mediator of RNA polymerase II transcription subunit
ENOG411DQSI	ENOG411DW2S	0.129438311688	40S ribosomal protein	zinc finger CCCH domain-containing protein
ENOG411DQ6P	ENOG411DTUQ	0.129437227977	Hydroxypyruvate reductase	V-type proton ATPase subunit
ENOG411DQ65	ENOG411E4W9	0.129436868687	dihydrodipicolinate reductase	U6 snRNA-associated Sm-like protein
ENOG411DPRQ	ENOG411DVPG	0.129436825252	pre-mRNA-processing factor	Cullin-associated NEDD8-dissociated protein
ENOG411E0BG	ENOG411EKSM	0.129436716878	XS zinc finger domain	UBX domain-containing protein
ENOG411DQDY	ENOG411DRVF	0.129436507937	60S ribosomal protein	Chlorophyll A-B binding protein
ENOG411DUJJ	ENOG411E0K3	0.129436507937	dynamin-related protein	ATPase family AAA domain-containing protein
ENOG411DQ8R	ENOG411DSM0	0.129436091686	isocitrate dehydrogenase NAD	splicing factor
ENOG411DR9Q	ENOG411E0ZT	0.129435952936	zinc finger CCCH domain-containing protein	ribosomal RNA small subunit methyltransferase
ENOG411DYDH	ENOG411EF1K	0.129435592186	synthase	Sm
ENOG411DS48	ENOG411DTTF	0.129435425685	Sister chromatid cohesion protein PDS5	Polyadenylate-binding protein
ENOG411DRJ6	ENOG411DVFJ	0.129435425685	Component of the eukaryotic translation initiation factor 3 (eIF-3) complex which is involved in protein synthesis and together with other initiation factors stimulates binding of mRNA and methionyl-tRNAi to the 40S ribosome (By similarity)	Histone deacetylase
ENOG411DR8U	ENOG411DSI5	0.129434704185	ribosomal protein	DEAD-box ATP-dependent RNA helicase
ENOG411DR2T	ENOG411DR9R	0.129434449537	6-phosphofructokinase	N-acetyl-gamma-glutamyl-phosphate reductase
ENOG411DQH3	ENOG411DQUP	0.129434371184	Component of the eukaryotic translation initiation factor 3 (eIF-3) complex which is involved in protein synthesis and together with other initiation factors stimulates binding of mRNA and methionyl-tRNAi to the 40S ribosome (By similarity)	flowering time control protein
ENOG411DW69	ENOG411DWIU	0.129434038184	Survival of motor neuron-related-splicing factor	Pre-mRNA-splicing factor ATP-dependent RNA helicase
ENOG411DS83	ENOG411DSMW	0.129433705184	ribosomal protein	Mitochondrial GTPase involved in mitochondrial trafficking (By similarity)
ENOG411DRGZ	ENOG411DVSE	0.129431540682	Methionyl-trna	eukaryotic peptide chain release factor GTP-binding subunit
ENOG411DSET	ENOG411DV2F	0.129431485181	26S proteasome non-atpase regulatory subunit	E3 ubiquitin-protein ligase that monoubiquitinates H2B to form H2BK143ub1. H2BK143ub1 gives a specific tag for epigenetic transcriptional activation and is also prerequisite for H3K4me and maybe H3K79me. It thereby plays a central role in histone code and gene regulation. Forms a ubiquitin ligase complex in cooperation with the E2 enzyme UBC2 RAD6
ENOG411DVS1	ENOG411E33B	0.129431372549	pumilio homolog 24-like	60S ribosomal protein
ENOG411DRS9	ENOG411DRVH	0.129430597181	threonyl-tRNA synthetase	enhancer of mRNA-decapping protein
ENOG411DQCI	ENOG411DRK9	0.12942987568	trafficking protein particle complex subunit 11-like	translation initiation factor eIF-2B subunit
ENOG411DVCN	ENOG411E0ZA	0.129429487179	glutelin type-A 1-like	Leucine rich repeat N-terminal domain
ENOG411DQD6	ENOG411DWTF	0.129429459429	Heat shock protein	Histone-lysine n-methyltransferase
ENOG411DU3A	ENOG411DW72	0.129429126429	kinase family	DEAD-box ATP-dependent RNA helicase
ENOG411DQ8H	ENOG411DRP2	0.129428932179	DNA damage-binding protein	thioesterase
ENOG411DR84	ENOG411DVW7	0.129428876679	Eukaryotic peptide chain release factor subunit	Nuclear transcription factor Y subunit
ENOG411DZNJ	ENOG411E0KU	0.129428571429	cysteine synthase	psbP domain-containing protein 5
ENOG411DXFY	ENOG411DZNE	0.129428321678	citrate synthase	Proteasome
ENOG411DQYF	ENOG411DSF7	0.129428182928	DEK C terminal domain	cop9 signalosome complex subunit
ENOG411DQRX	ENOG411DXBT	0.129428071928	ATPase subunit	60S ribosomal protein
ENOG411DRGZ	ENOG411DS8A	0.129427849928	Methionyl-trna	The proteasome is a multicatalytic proteinase complex which is characterized by its ability to cleave peptides with Arg Phe Tyr Leu and Glu adjacent to the leaving group at neutral or slightly basic pH. The proteasome has an ATP-dependent proteolytic activity (By similarity)
ENOG411DR84	ENOG411DRDS	0.12942774709	Eukaryotic peptide chain release factor subunit	T-complex protein 1 subunit
ENOG411DUSJ	ENOG411DUZG	0.129427683428	monocopper oxidase-like protein	Glycosyl hydrolase family 3 N terminal domain
ENOG411DRPK	ENOG411DS0V	0.129426462426	Uroporphyrinogen decarboxylase	phosphoenolpyruvate carboxykinase
ENOG411DZ79	ENOG411E40C	0.129426406926	26S proteasome	ribosomal protein L14
ENOG411DVJQ	ENOG411DWUB	0.129426268176	T-complex protein 1 subunit	importin
ENOG411DU0A	ENOG411DUAN	0.129425380175	Malate dehydrogenase	stromal 70 kDa heat shock-related protein
ENOG411DRI7	ENOG411DUQF	0.129424797425	DNA-directed RNA Polymerase	phosphoribosylaminoimidazole carboxylase
ENOG411DVEM	ENOG411E2QG	0.129424603175	proton pump interactor	ribosomal protein S15a
ENOG411DQYV	ENOG411E0U4	0.129424242424	eukaryotic translation initiation factor 2	small nuclear ribonucleoprotein-associated protein
ENOG411DPN9	ENOG411DSCA	0.129424173049	glycerol-3-phosphate acyltransferase	Gamma carbonic
ENOG411DQG6	ENOG411E4PT	0.129423742924	ATP-dependent Clp protease proteolytic subunit	Small nuclear ribonucleoprotein
ENOG411DQ39	ENOG411DSWK	0.129423520924	splicing factor U2af large subunit	Removes the N-terminal methionine from nascent proteins (By similarity)
ENOG411DRDP	ENOG411DY8R	0.129423520924	Ribosome maturation protein	ubiquitin carboxyl-terminal hydrolase
ENOG411DRXQ	ENOG411DWIX	0.129423493173	WD-40 repeat-containing protein	Exosome complex
ENOG411DPVG	ENOG411DQYF	0.129422799423	Non-repetitive/WGA-negative nucleoporin C-terminal	DEK C terminal domain
ENOG411DWED	ENOG411DX7Z	0.129422799423	Protein phosphatase 1 regulatory subunit	D-lactate dehydrogenase cytochrome
ENOG411DSNY	ENOG411E2QG	0.129422799423	Splicing factor 3b subunit	ribosomal protein S15a
ENOG411DQFS	ENOG411DUKJ	0.129422619048	NA	Auxin transport protein
ENOG411DQGN	ENOG411DR3Z	0.129421911422	Toprim domain-containing protein	COP9 signalosome complex subunit
ENOG411DRE2	ENOG411DSS1	0.129421855922	Argonaute	transcription elongation regulator
ENOG411DQJC	ENOG411DTG7	0.129421717172	PCI domain-containing protein	serine threonine-protein phosphatase 2A 65 kDa regulatory subunit A
ENOG411DUZ5	ENOG411EEAG	0.129420995671	NA	G10 protein
ENOG411DRN1	ENOG411DURZ	0.129420995671	Catalyzes the formation of S-adenosylmethionine from methionine and ATP. The overall synthetic reaction is composed of two sequential steps AdoMet formation and the subsequent tripolyphosphate hydrolysis which occurs prior to release of AdoMet from the enzyme (By similarity)	Malate dehydrogenase
ENOG411DUCD	ENOG411DWT9	0.129420732046	U-box domain-containing protein	ADPATP carrier protein
ENOG411DT08	ENOG411DV74	0.12941988567	glutaminyl-tRNA	DOMON domain
ENOG411DQPE	ENOG411DYBM	0.12941952492	Beta-adaptin-like protein	MATH domain-containing protein
ENOG411DSXU	ENOG411DZ1U	0.129419053169	citrate synthase	RNA pol II accessory factor Cdc73 family
ENOG411DR84	ENOG411DS84	0.129418942169	Eukaryotic peptide chain release factor subunit	Inherit from KOG: tRNA-splicing endonuclease positive
ENOG411DTQ7	ENOG411DWZH	0.129418636919	Chaperonin	Ribosomal protein S9
ENOG411DVWI	ENOG411E4PZ	0.129418081918	dolichyl-diphosphooligosaccharide--protein glycosyltransferase subunit 2-like	60S ribosomal protein L36
ENOG411DSNY	ENOG411DTE0	0.129417748918	Splicing factor 3b subunit	One of the essential components for the initiation of protein synthesis. Protects formylmethionyl-tRNA from spontaneous hydrolysis and promotes its binding to the 30S ribosomal subunits. Also involved in the hydrolysis of GTP during the formation of the 70S ribosomal complex (By similarity)
ENOG411DXR5	ENOG411E4ZB	0.129417499167	RNA-binding protein Luc7-like	h ACA ribonucleoprotein complex subunit 1-like protein
ENOG411DRKE	ENOG411DWFF	0.129416500167	phosphoenolpyruvate carboxylase	U2 small nuclear ribonucleoprotein
ENOG411DRVS	ENOG411DSIN	0.129415350989	npl4-like protein	Adds a myristoyl group to the N-terminal glycine residue of certain cellular proteins (By similarity)
ENOG411DPVX	ENOG411DX4W	0.129415029415	dihydrolipoyl dehydrogenase	Trigger factor-like
ENOG411DR5X	ENOG411DRHX	0.129414502165	malic enzyme	pyruvate dehydrogenase E1 component subunit
ENOG411DQ3H	ENOG411DSKQ	0.129414141414	Exportin 1-like protein	protease
ENOG411DRM7	ENOG411DSNJ	0.129413780664	U4 U6.U5 tri-snRNP-associated protein	splicing factor U2af small subunit
ENOG411DRHK	ENOG411DVZG	0.129413780664	Nucleolar protein	DNA mismatch repair protein
ENOG411DRVX	ENOG411DT5T	0.129413253413	60S acidic ribosomal protein	SWI SNF complex subunit
ENOG411DR3Z	ENOG411DR5K	0.129413059163	COP9 signalosome complex subunit	heat shock protein
ENOG411DR7C	ENOG411DSIX	0.129413031413	pyruvate dehydrogenase E1 component subunit beta	NEDD8 ultimate buster
ENOG411DVX2	ENOG411E2TY	0.129412670663	Dip2/Utp12 Family	60S ribosomal protein L27
ENOG411DZIP	ENOG411E5A2	0.129412504163	This is one of the two reaction center proteins of photosystem II	ribosomal protein L23
ENOG411DRMQ	ENOG411DVJ7	0.129411862647	replication factor C	DNA-directed RNA polymerase
ENOG411DS85	ENOG411DTAW	0.129411338661	RNA recognition motif. (a.k.a. RRM RBD or RNP domain)	rab gdp dissociation inhibitor
ENOG411DRFV	ENOG411DRI7	0.129410866911	splicing factor	DNA-directed RNA Polymerase
ENOG411DS5E	ENOG411E08T	0.129408341658	nuclear matrix constituent protein 1-like	WD repeat-containing protein
ENOG411DQNC	ENOG411DR2Z	0.129408119658	GTP-binding protein that may be involved in cell development (By similarity)	NA
ENOG411DX3N	ENOG411E2SX	0.129407980908	pre-mRNA-processing factor	ribosomal RNA-processing protein 7
ENOG411DT8H	ENOG411DW6T	0.129407509158	eukaryotic initiation factor	Structure-specific nuclease with 5'-flap endonuclease and 5'-3' exonuclease activities involved in DNA replication and repair. During DNA replication cleaves the 5'-overhanging flap structure that is generated by displacement synthesis when DNA polymerase encounters the 5'-end of a downstream Okazaki fragment. It enters the flap from the 5'-end and then tracks to cleave the flap base leaving a nick for ligation. Also involved in the long patch base excision repair (LP-BER) pathway by cleaving within the apurinic apyrimidinic (AP) site-terminated flap. Acts as a genome stabilization factor that prevents flaps from equilibrating into structurs that lead to duplications and deletions. Also possesses 5'-3' exonuclease activity on nicked or gapped double- stranded DNA and exhibits RNase H activity. Also involved in replication and repair of rDNA and in repairing mitochondrial DNA (By similarity)
ENOG411DW70	ENOG411DXFY	0.129407287157	Chaperonin	citrate synthase
ENOG411DSFU	ENOG411DTRJ	0.129407148407	Signal-recognition-particle assembly has a crucial role in targeting secretory proteins to the rough endoplasmic reticulum membrane (By similarity)	UPF0202 protein
ENOG411DR1J	ENOG411EKSI	0.129406371406	Betaine aldehyde dehydrogenase	Glutamate-1-semialdehyde 21-aminomutase
ENOG411DQG9	ENOG411DWFM	0.129406204906	regulator of nonsense transcripts 1	DNA replication licensing factor
ENOG411DSPV	ENOG411E3NP	0.12940530303	Splicing factor 3B subunit	60S ribosomal protein
ENOG411DSNJ	ENOG411DWHV	0.129404872905	splicing factor U2af small subunit	SWI SNF complex subunit
ENOG411DW04	ENOG411DWN2	0.129404761905	chaperonin CPN60-like 2	Inherit from NOG: proton pump interactor
ENOG411DWA0	ENOG411E2WH	0.129404401154	src homology-3 domain protein 3	Core component of nucleosome. Nucleosomes wrap and compact DNA into chromatin limiting DNA accessibility to the cellular machineries which require DNA as a template. Histones thereby play a central role in transcription regulation DNA repair DNA replication and chromosomal stability. DNA accessibility is regulated via a complex set of post-translational modifications of histones also called histone code and nucleosome remodeling
ENOG411DQD6	ENOG411DQEB	0.129403984904	Heat shock protein	transport) protein
ENOG411DSIH	ENOG411DZ74	0.129403679654	26S proteasome regulatory subunit	ribosomal L1 domain-containing protein
ENOG411DRBP	ENOG411DSM6	0.129403679654	Tripeptidyl-peptidase	Hydroxyproline-rich glycoprotein family protein
ENOG411DTWJ	ENOG411DWV9	0.129403318903	P4Hc	CWF19-like protein 2-like
ENOG411DSBB	ENOG411DU6S	0.129402236652	eukaryotic translation initiation factor 2	translation initiation factor
ENOG411DQE5	ENOG411DSNY	0.129401875902	vacuolar protein sorting-associated protein 72	Splicing factor 3b subunit
ENOG411DQDW	ENOG411DVWI	0.129401079313	AMP deaminase	dolichyl-diphosphooligosaccharide--protein glycosyltransferase subunit 2-like
ENOG411E3NP	ENOG411E4RK	0.129401015651	60S ribosomal protein	Small nuclear ribonucleoprotein
ENOG411DRSG	ENOG411DSXM	0.129401015651	DNA-binding protein	topoisomerase 6 subunit
ENOG411DPXG	ENOG411DYRK	0.129400627151	alpha/beta hydrolase fold	methylmalonate-semialdehyde dehydrogenase
ENOG411DSTX	ENOG411DTZ3	0.129400613276	Uncharacterised protein family (UPF0172)	NA
ENOG411DU48	ENOG411DZJB	0.1294002664	34-dihydroxy-2-butanone kinase	argininosuccinate synthase
ENOG411DPSU	ENOG411DZ3D	0.12940007215	ubiquitin carboxyl-terminal hydrolase	UDP-glucose 6-dehydrogenase
ENOG411DR0A	ENOG411DY5N	0.12939979465	Microtubule-associated protein	26S proteasome non-atpase regulatory subunit
ENOG411DR8U	ENOG411DSDH	0.1293997114	ribosomal protein	ATP-dependent zinc metalloprotease FTSH
ENOG411DRSV	ENOG411DVWU	0.1293997114	The proteasome is a multicatalytic proteinase complex which is characterized by its ability to cleave peptides with Arg Phe Tyr Leu and Glu adjacent to the leaving group at neutral or slightly basic pH. The proteasome has an ATP-dependent proteolytic activity	WD repeat-containing protein
ENOG411DU9U	ENOG411DV67	0.129399017649	Pyruvate kinase	ABC transporter F family member
ENOG411DSPZ	ENOG411DZ5X	0.129398462648	Key enzyme in glycolysis that catalyzes the first step of the pathway by converting D-glyceraldehyde 3-phosphate (G3P) into 3-phospho-D-glyceroyl phosphate. Essential for the maintenance of cellular ATP levels and carbohydrate metabolism	RAN GTPase-activating protein
ENOG411DWUV	ENOG411E0CN	0.129398268398	Pentatricopeptide repeat-containing protein	WD repeat-containing protein
ENOG411DW8E	ENOG411DY65	0.129398185148	eukaryotic translation initiation factor	nucleoporin interacting component
ENOG411DU04	ENOG411DU14	0.129397546898	Signal peptidase complex subunit	ruvB-like
ENOG411DSBB	ENOG411DY65	0.129397186147	eukaryotic translation initiation factor 2	nucleoporin interacting component
ENOG411DTRJ	ENOG411DWFF	0.129396825397	UPF0202 protein	U2 small nuclear ribonucleoprotein
ENOG411DQRN	ENOG411DX7H	0.129395604396	T-complex protein 1 subunit alpha	Paired amphipathic helix protein Sin3-like
ENOG411DPV2	ENOG411DPV3	0.12939542402	Thylakoid lumenal 29 kDa protein	ubiquitin-conjugating enzyme
ENOG411DUS2	ENOG411E5UZ	0.129394882895	PETER PAN-like	Small nuclear ribonucleoprotein
ENOG411DRAV	ENOG411DWEV	0.129394660895	eukaryotic translation initiation factor 2	The proteasome is a multicatalytic proteinase complex which is characterized by its ability to cleave peptides with Arg Phe Tyr Leu and Glu adjacent to the leaving group at neutral or slightly basic pH. The proteasome has an ATP-dependent proteolytic activity (By similarity)
ENOG411EJPP	ENOG411EMQK	0.129394050394	Pfam:DUF248	Domain of unknown function (DUF3594)
ENOG411DSM9	ENOG411DY5D	0.129393939394	nuclear export mediator factor	Variant SH3 domain
ENOG411DTCA	ENOG411DV1C	0.129393781056	Frigida-like protein	60S ribosomal protein
ENOG411DRTV	ENOG411DSK2	0.129392968143	Sulfite reductase	ATP-dependent Clp protease proteolytic subunit
ENOG411DTWY	ENOG411DVEM	0.129391608392	V-type proton ATPase catalytic subunit	proton pump interactor
ENOG411DRK9	ENOG411DTTJ	0.129390692641	translation initiation factor eIF-2B subunit	U2 small nuclear ribonucleoprotein
ENOG411DSWQ	ENOG411DVAW	0.129390692641	Heme oxygenase	Methyltransferase domain
ENOG411DRS6	ENOG411DYDM	0.12939033189	Serine threonine protein phosphatase 2A	DEAD-box ATP-dependent RNA helicase
ENOG411DXCE	ENOG411E4XB	0.12938969364	Binds specifically and directly to substrates containing either a simple or bipartite NLS motif. Promotes docking of import substrates to the nuclear envelope (By similarity)	U6 snRNA-associated Sm-like protein
ENOG411DRZI	ENOG411DYQA	0.129389471639	This protein promotes the GTP-dependent binding of aminoacyl-tRNA to the A-site of ribosomes during protein biosynthesis (By similarity)	Protein of unknown function (DUF933)
ENOG411DU66	ENOG411DYAJ	0.129388888889	ARID BRIGHT DNA-binding domain-containing protein	SWIB complex BAF60b domain-containing protein
ENOG411DR1I	ENOG411DUFE	0.129388701168	Domain of unknown function (DUF303)	Acetyltransferase (GNAT) family
ENOG411DU8M	ENOG411DZ1U	0.129388528139	dynamin-related protein	RNA pol II accessory factor Cdc73 family
ENOG411DQS2	ENOG411DTU0	0.129388306138	Component of the cytochrome b6-f complex which mediates electron transfer between photosystem II (PSII) and photosystem I (PSI) cyclic electron flow around PSI and state transitions (By similarity)	NA
ENOG411DVYX	ENOG411DWV8	0.129387168387	delta1-pyrroline-5-carboxylate	Protein arginine n-methyltransferase
ENOG411DRGI	ENOG411DUWN	0.129387085137	Surp module	Pentatricopeptide repeat-containing protein
ENOG411DT8H	ENOG411DY4N	0.129386391386	eukaryotic initiation factor	3-isopropylmalate
ENOG411DR1H	ENOG411DSW0	0.129386363636	expressed protein	The coatomer is a cytosolic protein complex that binds to dilysine motifs and reversibly associates with Golgi non- clathrin-coated vesicles which further mediate biosynthetic protein transport from the ER via the Golgi up to the trans Golgi network. Coatomer complex is required for budding from Golgi membranes and is essential for the retrograde Golgi-to-ER transport of dilysine-tagged proteins (By similarity)
ENOG411DUED	ENOG411DVWJ	0.129386363636	clathrin heavy chain	RNA-binding protein
ENOG411DXFT	ENOG411E33B	0.129386363636	DNA-directed RNA Polymerase II	60S ribosomal protein
ENOG411DR7P	ENOG411DW73	0.129384892885	Glutamate-rich wd repeat-containing protein	Transcription elongation factor
ENOG411DVJQ	ENOG411EM33	0.129383838384	T-complex protein 1 subunit	La protein
ENOG411DR5B	ENOG411DTFQ	0.129383116883	protein transport protein Sec24-like	Heat Shock Protein
ENOG411DQD0	ENOG411DUVY	0.129383089133	casein kinase II	WPP domain-associated
ENOG411DRGN	ENOG411DRSG	0.129382395382	THO complex subunit 5	DNA-binding protein
ENOG411DQCC	ENOG411DRBM	0.129382062382	myosin xi	NA
ENOG411DU38	ENOG411DYBS	0.129382006882	zinc finger protein	PWI domain
ENOG411DQA8	ENOG411DVCN	0.129381854257	ankyrin repeat family protein	glutelin type-A 1-like
ENOG411DPT3	ENOG411DWBB	0.129381673882	Polyadenylate-binding protein	26S proteasome non-atpase regulatory subunit
ENOG411DRNJ	ENOG411EMPK	0.129380813631	cullin 3	DNA gyrase subunit A
ENOG411DRKE	ENOG411DVJR	0.129380591631	phosphoenolpyruvate carboxylase	transcriptional corepressor
ENOG411DSDA	ENOG411DXSW	0.129380591631	DNA-directed RNA Polymerase	Is associated with a DNA binding complex that binds to the G box a well-characterized cis-acting DNA regulatory element found in plant genes
ENOG411DQTE	ENOG411DZBW	0.129380508381	Pre-mRNA-splicing factor ATP-dependent RNA	V-type proton ATPase subunit
ENOG411DS2S	ENOG411DSK2	0.129378787879	Nuclear cap-binding protein subunit	ATP-dependent Clp protease proteolytic subunit
ENOG411DUAU	ENOG411E0E5	0.129378649129	anthranilate synthase	serine threonine-protein phosphatase
ENOG411DRHK	ENOG411E2TR	0.129378427128	Nucleolar protein	RNA and export factor-binding protein
ENOG411DRX2	ENOG411DTFI	0.129378260628	Protein misato homolog	ATP-dependent DNA helicase 2 subunit
ENOG411DRSV	ENOG411DX6W	0.129378066378	The proteasome is a multicatalytic proteinase complex which is characterized by its ability to cleave peptides with Arg Phe Tyr Leu and Glu adjacent to the leaving group at neutral or slightly basic pH. The proteasome has an ATP-dependent proteolytic activity	Serine threonine protein phosphatase 2A 55 kDa regulatory subunit B
ENOG411DUZ7	ENOG411EKJD	0.129377677878	NDH shuttles electrons from NAD(P)H plastoquinone via FMN and iron-sulfur (Fe-S) centers to quinones in the photosynthetic chain and possibly in a chloroplast respiratory chain. The immediate electron acceptor for the enzyme in this species is believed to be plastoquinone. Couples the redox reaction to proton translocation and thus conserves the redox energy in a proton gradient (By similarity)	Protein of unknown function (DUF3593)
ENOG411DQCX	ENOG411DVGI	0.129376984127	DnaJ protein	exocyst complex
ENOG411DPX0	ENOG411DVPS	0.129376984127	methyltransferase	Sad1 UNC-like C-terminal domain containing protein
ENOG411DRXQ	ENOG411DW83	0.129376234876	WD-40 repeat-containing protein	tRNA nucleotidyltransferase
ENOG411DQD0	ENOG411E3BJ	0.129374292374	casein kinase II	nascent polypeptide-associated complex subunit alpha-like protein
ENOG411DU07	ENOG411DZCI	0.129374181374	Casein Kinase	rRNA processing
ENOG411DSIH	ENOG411EMNG	0.129374098124	26S proteasome regulatory subunit	NA
ENOG411DTZX	ENOG411E08J	0.129374098124	DNA methyltransferase 1-associated protein	Calnexin
ENOG411DUVP	ENOG411DZQZ	0.129373903874	nuclear pore protein 84 107	pre-rRNA-processing protein TSR1
ENOG411DQH3	ENOG411DSKJ	0.129373631271	Component of the eukaryotic translation initiation factor 3 (eIF-3) complex which is involved in protein synthesis and together with other initiation factors stimulates binding of mRNA and methionyl-tRNAi to the 40S ribosome (By similarity)	CCR4-NOT transcription complex subunit
ENOG411DPY2	ENOG411E2VM	0.129373376623	Endoglucanase	Seems to be required for maximal rate of protein biosynthesis. Enhances ribosome dissociation into subunits and stabilizes the binding of the initiator Met-tRNA(I) to 40 S ribosomal subunits (By similarity)
ENOG411DQPK	ENOG411DRY1	0.129373376623	Superkiller viralicidic activity 2-like	DNAJ heat shock N-terminal domain-containing protein
ENOG411DQPR	ENOG411DVPG	0.129373015873	Phosphorylase is an important allosteric enzyme in carbohydrate metabolism. Enzymes from different sources differ in their regulatory mechanisms and in their natural substrates. However all known phosphorylases share catalytic and structural properties (By similarity)	Cullin-associated NEDD8-dissociated protein
ENOG411DTHN	ENOG411DXSW	0.129372988123	DNA polymerase	Is associated with a DNA binding complex that binds to the G box a well-characterized cis-acting DNA regulatory element found in plant genes
ENOG411DSIH	ENOG411DVS1	0.129371572872	26S proteasome regulatory subunit	pumilio homolog 24-like
ENOG411DQA2	ENOG411DZYN	0.129371212121	ribosomal protein L19	Conserved oligomeric Golgi complex subunit
ENOG411DTE0	ENOG411EMQK	0.12937021312	One of the essential components for the initiation of protein synthesis. Protects formylmethionyl-tRNA from spontaneous hydrolysis and promotes its binding to the 30S ribosomal subunits. Also involved in the hydrolysis of GTP during the formation of the 70S ribosomal complex (By similarity)	Domain of unknown function (DUF3594)
ENOG411DPXG	ENOG411DVU9	0.12937012987	alpha/beta hydrolase fold	Glycosyl hydrolases family 38 C-terminal domain
ENOG411DQ51	ENOG411DZ79	0.12936976912	FHA	26S proteasome
ENOG411DQCI	ENOG411DS4G	0.129368548119	trafficking protein particle complex subunit 11-like	40S ribosomal protein
ENOG411DWGA	ENOG411E2QA	0.129367327117	protein OSB2 chloroplastic-like	SKP1-like protein
ENOG411DQDU	ENOG411DTI3	0.129367243867	sumo-activating enzyme	Nuclear cap-binding protein subunit
ENOG411DRHR	ENOG411DTSJ	0.129367105117	40s ribosomal protein	Calcium-transporting ATPase
ENOG411DX5Y	ENOG411E4IX	0.129365440115	EH domain-containing protein	Transcription elongation factor
ENOG411E2SX	ENOG411E5UZ	0.129365079365	ribosomal RNA-processing protein 7	Small nuclear ribonucleoprotein
ENOG411DT02	ENOG411DT8J	0.129364579865	chaperone protein	Uncharacterized protein family UPF0054
ENOG411DQSQ	ENOG411EMI2	0.129364357864	Nuclear matrix constituent protein	Ubiquitin-40S ribosomal protein
ENOG411DR2P	ENOG411DRSV	0.129364302364	role in photosynthetic sucrose synthesis by catalyzing the rate-limiting step of sucrose biosynthesis from UDP-glucose and fructose- 6-phosphate. Involved in the regulation of carbon partitioning in the leaves of plants. May regulate the synthesis of sucrose and therefore play a major role as a limiting factor in the export of photoassimilates out of the leaf. Plays a role for sucrose availability that is essential for plant growth and fiber elongation	The proteasome is a multicatalytic proteinase complex which is characterized by its ability to cleave peptides with Arg Phe Tyr Leu and Glu adjacent to the leaving group at neutral or slightly basic pH. The proteasome has an ATP-dependent proteolytic activity
ENOG411DPV2	ENOG411E3S8	0.129364191364	Thylakoid lumenal 29 kDa protein	Inherit from NOG: DNA-binding protein-related
ENOG411DR5X	ENOG411DWIX	0.129363858364	malic enzyme	Exosome complex
ENOG411DRGZ	ENOG411E0B3	0.129363048184	Methionyl-trna	60s ribosomal protein l18a-1
ENOG411DSC2	ENOG411DW4B	0.129362554113	glutamyl-tRNA synthetase	Endonuclease that specifically degrades the RNA of RNA- DNA hybrids (By similarity)
ENOG411DSMW	ENOG411DSWX	0.129361969901	Mitochondrial GTPase involved in mitochondrial trafficking (By similarity)	ribosomal protein L15
ENOG411DWMA	ENOG411EMG8	0.129361832612	NA	37 kDa inner envelope membrane protein
ENOG411DSJ9	ENOG411DVTK	0.129361333111	zinc finger matrin-type protein	loosening and extension of plant cell walls by disrupting non-covalent bonding between cellulose microfibrils and matrix glucans. No enzymatic activity has been found
ENOG411DQGG	ENOG411DS51	0.12936019536	DNA-directed RNA polymerase III subunit RPC5-like	cohesin subunit
ENOG411DRWC	ENOG411DS4G	0.12936002886	CASP C terminal	40S ribosomal protein
ENOG411DQX8	ENOG411DRF6	0.12935966811	poly(rC)-binding protein	DNA replication licensing factor
ENOG411DPQW	ENOG411DXJ5	0.12935952936	Electron transfer flavoprotein subunit beta	Aconitate hydratase
ENOG411DT28	ENOG411DUPS	0.129359085359	Glutamate synthase	Nuclear movement family protein
ENOG411DUYE	ENOG411DVB4	0.129358946609	WD repeat-containing protein	Transcription elongation factor
ENOG411DRGD	ENOG411E2TR	0.129358669109	RNA helicase	RNA and export factor-binding protein
ENOG411DPZD	ENOG411DVEX	0.129357725608	Mitochondrial import receptor subunit	Signal peptidase
ENOG411DQPK	ENOG411DUGA	0.129357475857	Superkiller viralicidic activity 2-like	Component of the eukaryotic translation initiation factor 3 (eIF-3) complex which is involved in protein synthesis and together with other initiation factors stimulates binding of mRNA and methionyl-tRNAi to the 40S ribosome (By similarity)
ENOG411DTTJ	ENOG411DURE	0.129356782107	U2 small nuclear ribonucleoprotein	Initiation factor
ENOG411E4PZ	ENOG411E74P	0.129356782107	60S ribosomal protein L36	defensin-like protein
ENOG411DYPY	ENOG411E1ZQ	0.129354256854	exocyst complex component	DNA-dependent RNA polymerase catalyzes the transcription of DNA into RNA using the four ribonucleoside triphosphates as substrates
ENOG411DRQR	ENOG411DSDA	0.129353951604	GTP-binding protein	DNA-directed RNA Polymerase
ENOG411DW3D	ENOG411EMRG	0.129353285603	GDP-mannose 35-epimerase	Aspartate carbamoyltransferase
ENOG411DREB	ENOG411DSZQ	0.129353146853	CDK-activating kinase assembly factor	Pre-mRNA-splicing factor ATP-dependent RNA
ENOG411E1R4	ENOG411E3VR	0.129351444307	Ribosomal protein S7e	ribosomal protein L16
ENOG411DPUB	ENOG411E0U4	0.129350621601	60S ribosomal protein	small nuclear ribonucleoprotein-associated protein
ENOG411DQY2	ENOG411E41J	0.12935035063	Inherit from euNOG: Calcineurin binding protein 1	60S ribosomal protein
ENOG411DS88	ENOG411DUAZ	0.1293502886	Galactokinase	isopentenyl-diphosphate Delta-isomerase
ENOG411DWBR	ENOG411DZBW	0.1293496781	AP-2 complex subunit	V-type proton ATPase subunit
ENOG411DPRU	ENOG411DRGJ	0.129348595849	secretory carrier-associated membrane protein	Translocase of chloroplast
ENOG411DQMZ	ENOG411DRN3	0.129348568099	ABC transporter F family member	BRCA1 C Terminus (BRCT) domain
ENOG411DURZ	ENOG411EM3Z	0.129348484848	Malate dehydrogenase	Transaminase that degrades gamma-amino butyric acid (GABA)
ENOG411DT1R	ENOG411DV1K	0.129347763348	Chlorophyll a-b binding protein	NA
ENOG411DS4D	ENOG411E74K	0.129346736597	Mitochondrial 2-oxoglutarate malate carrier	NA
ENOG411DSQ8	ENOG411DW8D	0.129346328508	UDP-Glycosyltransferase	transferase transferase transferring acyl groups other than amino-acyl groups
ENOG411DQPQ	ENOG411DVJ9	0.129345959596	OTU domain-containing protein	beta-catenin-like protein
ENOG411DR6U	ENOG411E0JW	0.129345682096	protein RRP5 homolog	Nop53 (60S ribosomal biogenesis)
ENOG411DPUH	ENOG411DUHR	0.129345598846	DNA-directed RNA Polymerase	26S proteasome non-atpase regulatory subunit
ENOG411DSVP	ENOG411DTV3	0.12934539072	Small nuclear ribonucleoprotein	60S ribosomal protein L13
ENOG411DR8U	ENOG411E2PP	0.129345210345	ribosomal protein	Ribosomal protein L13
ENOG411DU8E	ENOG411DXSW	0.129344246397	Exosome complex component	Is associated with a DNA binding complex that binds to the G box a well-characterized cis-acting DNA regulatory element found in plant genes
ENOG411DY8R	ENOG411DYDM	0.129344155844	ubiquitin carboxyl-terminal hydrolase	DEAD-box ATP-dependent RNA helicase
ENOG411DSY9	ENOG411DWJR	0.129342564298	starch synthase	Monothiol
ENOG411DQNW	ENOG411DV4G	0.129341991342	efflux antiporter	acid to the nucleotide precursor UDP-N-acetylmuramoyl-L-alanyl-D-glutamate (UMAG) in the biosynthesis of bacterial cell-wall peptidoglycan (By similarity)
ENOG411DSMS	ENOG411DZ3D	0.129341131091	lanC-like protein	UDP-glucose 6-dehydrogenase
ENOG411DRE7	ENOG411DZBF	0.12934018759	kinase family	Cell division cycle
ENOG411DWQ5	ENOG411DWWH	0.12934018759	DNA-dependent RNA polymerase catalyzes the transcription of DNA into RNA using the four ribonucleoside triphosphates as substrates	EF hand family protein
ENOG411DR19	ENOG411DW2T	0.129338938839	Replication factor C subunit	Pre-mRNA-splicing factor ATP-dependent RNA helicase
ENOG411DSFE	ENOG411DSKI	0.129338480147	The coatomer is a cytosolic protein complex that binds to dilysine motifs and reversibly associates with Golgi non- clathrin-coated vesicles which further mediate biosynthetic protein transport from the ER via the Golgi up to the trans Golgi network. Coatomer complex is required for budding from Golgi membranes and is essential for the retrograde Golgi-to-ER transport of dilysine-tagged proteins (By similarity)	Histone-arginine methyltransferase
ENOG411DU14	ENOG411EKHV	0.129338383838	ruvB-like	SRA
ENOG411DR00	ENOG411DRVB	0.129337662338	Component of the eukaryotic translation initiation factor 3 (eIF-3) complex (By similarity)	kinesin-like calmodulin-binding protein
ENOG411DQBU	ENOG411DU5Z	0.129337634588	Transcription mediator complex subunit Med12	structural maintenance of chromosomes protein
ENOG411DSZQ	ENOG411DV9Q	0.129336080586	Pre-mRNA-splicing factor ATP-dependent RNA	SH3
ENOG411DXV0	ENOG411DY5A	0.129335997336	Heat shock 70 kDa protein	PUA domain
ENOG411DR3T	ENOG411DUN5	0.129335830836	Nucleolar protein	cleavage and polyadenylation specificity factor
ENOG411DZS4	ENOG411E3MS	0.129335830836	Translation initiation factor eIF-2B	Ribosomal protein L7Ae L30e S12e Gadd45 family protein
ENOG411DRTW	ENOG411DY1X	0.129334054834	Nuclear pore complex protein	protein FAR1-RELATED SEQUENCE
ENOG411DWEZ	ENOG411DWXK	0.129333694084	Peptidase inhibitor I9	luminal-binding protein
ENOG411DPQ8	ENOG411DPZ6	0.129332972583	60S ribosomal protein	ATP-dependent RNA helicase
ENOG411DXH2	ENOG411EMMJ	0.129331973582	Heat Shock Protein	GTPase that plays an essential role in the late steps of ribosome biogenesis (By similarity)
ENOG411DPTP	ENOG411DW87	0.129331890332	Protein RMD5 homolog	ribonuclease J-like
ENOG411DS9E	ENOG411EKPY	0.129331862582	udp-glucose glycoprotein	NA
ENOG411DQER	ENOG411DZQY	0.129330946831	Cinnamyl alcohol dehydrogenase	Universal stress protein family
ENOG411DQPH	ENOG411DXP9	0.129328643579	IF-3 binds to the 30S ribosomal subunit and shifts the equilibrum between 70S ribosomes and their 50S and 30S subunits in favor of the free subunits thus enhancing the availability of 30S subunits on which protein synthesis initiation begins (By similarity)	ribosomal protein l9
ENOG411DS8A	ENOG411DXVE	0.129328005328	The proteasome is a multicatalytic proteinase complex which is characterized by its ability to cleave peptides with Arg Phe Tyr Leu and Glu adjacent to the leaving group at neutral or slightly basic pH. The proteasome has an ATP-dependent proteolytic activity (By similarity)	ubiquitin carboxyl-terminal hydrolase
ENOG411DU0N	ENOG411DXHQ	0.129327228327	cell division cycle protein 48	ATP-dependent Clp protease proteolytic subunit
ENOG411DPVJ	ENOG411DQDM	0.129327200577	ribosomal protein	Kinetochore protein
ENOG411E0AG	ENOG411E44I	0.129325672693	The proteasome is a multicatalytic proteinase complex which is characterized by its ability to cleave peptides with Arg Phe Tyr Leu and Glu adjacent to the leaving group at neutral or slightly basic pH. The proteasome has an ATP-dependent proteolytic activity (By similarity)	DNA-directed RNA polymerases I II and III
ENOG411DVJ9	ENOG411DXXG	0.129325396825	beta-catenin-like protein	Molecular calcium-binding chaperone promoting folding oligomeric assembly and quality control in the ER via the calreticulin calnexin cycle. This lectin may interact transiently with almost all of the monoglucosylated glycoproteins that are synthesized in the ER (By similarity)
ENOG411DXHX	ENOG411DXVI	0.12932461003	DNA replication licensing factor	RNA helicase
ENOG411DU04	ENOG411DU5Z	0.129323953824	Signal peptidase complex subunit	structural maintenance of chromosomes protein
ENOG411DVDX	ENOG411DWBB	0.129323232323	ubiquitin carboxyl-terminal hydrolase	26S proteasome non-atpase regulatory subunit
ENOG411DQB2	ENOG411DU3X	0.129322760573	aminotransferase	4-hydroxy-3-methylbut-2-enyl diphosphate
ENOG411DXB9	ENOG411E0AU	0.129322330447	Ribosomal protein L1	ribosomal protein
ENOG411DUV6	ENOG411E2TY	0.129321900322	cytochrome c1-1 heme protein	60S ribosomal protein L27
ENOG411DT8H	ENOG411DX6W	0.129321595072	eukaryotic initiation factor	Serine threonine protein phosphatase 2A 55 kDa regulatory subunit B
ENOG411DY10	ENOG411E3SP	0.129321539572	28S ribosomal protein	NA
ENOG411DT0M	ENOG411E3MS	0.129321428571	Plays an important role in the de novo pathway and in the salvage pathway of purine nucleotide biosynthesis. Catalyzes the first commited step in the biosynthesis of AMP from IMP (By similarity)	Ribosomal protein L7Ae L30e S12e Gadd45 family protein
ENOG411DRDS	ENOG411DSVF	0.129321428571	T-complex protein 1 subunit	Alpha amylase C-terminal all-beta domain
ENOG411DT0W	ENOG411DYC3	0.129321040071	macrophage erythroblast	60S ribosomal protein
ENOG411DQKG	ENOG411DSYX	0.12931993007	transport) protein	histone deacetylase
ENOG411DQVX	ENOG411DR9B	0.129319014319	Exosome complex component	phosphoenolpyruvate carboxylase
ENOG411DZFG	ENOG411E3Q5	0.129318903319	ATP-dependent serine protease that mediates the selective degradation of misfolded unassembled or oxidatively damaged polypeptides as well as certain short-lived regulatory proteins in the mitochondrial matrix. May also have a chaperone function in the assembly of inner membrane protein complexes. Participates in the regulation of mitochondrial gene expression and in the maintenance of the integrity of the mitochondrial genome. Binds to mitochondrial DNA in a site-specific manner (By similarity)	Signal recognition particle 19 kDa
ENOG411DS98	ENOG411DVD6	0.129318653569	Heat shock cognate 70 kDa	methylcrotonoyl-CoA carboxylase beta chain
ENOG411DRXF	ENOG411DWY1	0.129317682318	mitochondrial outer membrane protein porin	Uncharacterised protein family (UPF0121)
ENOG411DUZA	ENOG411DVWN	0.129317523979	FAM10 family protein At4g22670-like	glucosidase 2 subunit beta-like
ENOG411DQZV	ENOG411DW4W	0.129317460317	histone-lysine N-methyltransferase SUVR5-like	NA
ENOG411DU3X	ENOG411DWYK	0.129317071817	4-hydroxy-3-methylbut-2-enyl diphosphate	Produces ATP from ADP in the presence of a proton gradient across the membrane (By similarity)
ENOG411DRB0	ENOG411EM7X	0.129317044067	3-oxoacyl- acyl-carrier-protein reductase	3-dehydroquinate synthase
ENOG411DSQS	ENOG411DVEM	0.129316919192	WD40	proton pump interactor
ENOG411DV19	ENOG411DYRG	0.129316378066	Staphylococcal nuclease domain-containing protein	translationally-controlled tumor protein homolog
ENOG411DQ2D	ENOG411DTM4	0.129315628816	transcription elongation factor SPT5 homolog	zinc finger CCCH domain-containing protein
ENOG411DV55	ENOG411E3KX	0.129314005439	b5 reductase	Photosystem I reaction center subunit
ENOG411DS8A	ENOG411DSSU	0.129313852814	The proteasome is a multicatalytic proteinase complex which is characterized by its ability to cleave peptides with Arg Phe Tyr Leu and Glu adjacent to the leaving group at neutral or slightly basic pH. The proteasome has an ATP-dependent proteolytic activity (By similarity)	Inherit from KOG: Strawberry notch homolog
ENOG411DU5D	ENOG411DVRX	0.129313131313	NA	YT521-B-like family domain containing protein expressed
ENOG411DQ6Z	ENOG411DVK7	0.129312049062	pre-mRNA-processing-splicing factor	Histidine kinase- DNA gyrase B- and HSP90-like ATPase
ENOG411DQ6Z	ENOG411E3MR	0.129311327561	pre-mRNA-processing-splicing factor	ribosomal protein
ENOG411DQRY	ENOG411DUVY	0.12931024531	60S ribosomal protein	WPP domain-associated
ENOG411DSTS	ENOG411DT6A	0.12931010656	PWWP domain-containing protein	DEAD-box ATP-dependent RNA helicase
ENOG411DQWJ	ENOG411DRSV	0.12930999556	AP-2 complex subunit	The proteasome is a multicatalytic proteinase complex which is characterized by its ability to cleave peptides with Arg Phe Tyr Leu and Glu adjacent to the leaving group at neutral or slightly basic pH. The proteasome has an ATP-dependent proteolytic activity
ENOG411DTAW	ENOG411E5KS	0.129308774559	rab gdp dissociation inhibitor	Mitochondrial import inner membrane translocase subunit
ENOG411DS40	ENOG411EKSI	0.129308441558	Nudix hydrolase	Glutamate-1-semialdehyde 21-aminomutase
ENOG411DVNA	ENOG411DZRV	0.129307081807	Component of the eukaryotic translation initiation factor 3 (eIF-3) complex which is involved in protein synthesis and together with other initiation factors stimulates binding of mRNA and methionyl-tRNAi to the 40S ribosome (By similarity)	RNA recognition motif. (a.k.a. RRM RBD or RNP domain)
ENOG411DUSM	ENOG411DXTE	0.129306637807	KH domain-containing protein	RanBP1 domain
ENOG411DPWT	ENOG411DW02	0.129306610057	serine threonine-protein phosphatase	Serrate RNA effector
ENOG411DTWU	ENOG411E2UT	0.129306221556	Ran-binding protein	ribosomal protein
ENOG411DQKG	ENOG411DTGP	0.129305888556	transport) protein	Vacuolar protein sorting-associated protein 18
ENOG411DRTW	ENOG411DWA0	0.129305638806	Nuclear pore complex protein	src homology-3 domain protein 3
ENOG411DQ83	ENOG411DT2P	0.129305555556	GTP-binding nuclear protein	This protein is an auxiliary protein of DNA polymerase delta and is involved in the control of eukaryotic DNA replication by increasing the polymerase's processibility during elongation of the leading strand (By similarity)
ENOG411DQGN	ENOG411DR19	0.129305389055	Toprim domain-containing protein	Replication factor C subunit
ENOG411DQ5U	ENOG411DSM2	0.129305194805	oligopeptidase	glycerol-3-phosphate dehydrogenase NAD
ENOG411DQAS	ENOG411DTYS	0.129304834055	Endonuclease Exonuclease phosphatase family protein	WD repeat-containing protein
ENOG411DRMQ	ENOG411DTT6	0.129303946054	replication factor C	The proteasome is a multicatalytic proteinase complex which is characterized by its ability to cleave peptides with Arg Phe Tyr Leu and Glu adjacent to the leaving group at neutral or slightly basic pH. The proteasome has an ATP-dependent proteolytic activity (By similarity)
ENOG411DR6F	ENOG411DT8C	0.129303751804	DnaJ homolog subfamily B member	Heat Shock Protein
ENOG411DPZX	ENOG411E09A	0.129303585304	NA	NA
ENOG411DQ0Q	ENOG411DSNJ	0.129302170052	histone acetyltransferase	splicing factor U2af small subunit
ENOG411DQG9	ENOG411DZ5X	0.129301975802	regulator of nonsense transcripts 1	RAN GTPase-activating protein
ENOG411DV4G	ENOG411EKEN	0.129301948052	acid to the nucleotide precursor UDP-N-acetylmuramoyl-L-alanyl-D-glutamate (UMAG) in the biosynthesis of bacterial cell-wall peptidoglycan (By similarity)	damaged DNA-binding
ENOG411DRZJ	ENOG411DVCN	0.129301670552	pyrophosphate--fructose 6-phosphate 1-phosphotransferase	glutelin type-A 1-like
ENOG411DSYJ	ENOG411DWYI	0.129300865801	Nuclear pore complex protein	thaumatin-like
ENOG411DV2K	ENOG411E5KS	0.129300865801	DEAD-box ATP-dependent RNA helicase	Mitochondrial import inner membrane translocase subunit
ENOG411DV6U	ENOG411DXCN	0.129300560551	Bifunctional enzyme. Involved in de novo dTMP biosynthesis. Key enzyme in folate metabolism (By similarity)	tRNA synthetases class I (I L M and V)
ENOG411DUFP	ENOG411DWIT	0.1293001443	U3 small nucleolar RNA-associated protein	rRNA-processing protein EBP2
ENOG411DT6Y	ENOG411DWCC	0.129299422799	Vacuolar protein sorting-associated protein	Glycyl-tRNA synthetase 2
ENOG411DSDA	ENOG411E09F	0.129299228549	DNA-directed RNA Polymerase	Domain of unknown function (DUF3535)
ENOG411DT5V	ENOG411EMMJ	0.129298673549	Proliferation-associated protein	GTPase that plays an essential role in the late steps of ribosome biogenesis (By similarity)
ENOG411DT41	ENOG411DYJR	0.129298562549	DEAD-box ATP-dependent RNA helicase	Pentatricopeptide repeat-containing protein
ENOG411DPVW	ENOG411DTPF	0.129298312798	26S protease regulatory subunit 6B	dihydrolipoyllysine-residue acetyltransferase component 1 of pyruvate dehydrogenase complex
ENOG411DU4F	ENOG411DXAP	0.129298201798	NA	26S proteasome
ENOG411DV91	ENOG411E63X	0.129298174048	NADH dehydrogenase (ubiquinone) flavoprotein 2	NADH dehydrogenase ubiquinone 1 alpha subcomplex subunit
ENOG411DUCD	ENOG411DVYP	0.129297970004	U-box domain-containing protein	syntaxin
ENOG411DQ76	ENOG411DUVU	0.129297480297	Pentatricopeptide repeat-containing protein At1g74850	protein AF-9 homolog
ENOG411E54Z	ENOG411E618	0.129297313797	Ribosomal protein S19	60S ribosomal protein L38
ENOG411DPZR	ENOG411DUD2	0.129296536797	chorismate synthase	Polynucleotide kinase 3 phosphatase
ENOG411E0Z4	ENOG411E4SR	0.129296176046	NA	Small ubiquitin-related modifier
ENOG411DR8W	ENOG411DZUJ	0.129295815296	UDP-glucose 4-epimerase	ubiquitin carboxyl-terminal hydrolase isozyme
ENOG411DRAB	ENOG411DYW3	0.129295454545	K08486 syntaxin 1B 2 3	RAB
ENOG411DQJJ	ENOG411E637	0.129295438861	Adenylosuccinate lyase	Mitochondrial import inner membrane translocase
ENOG411DXFW	ENOG411EEAG	0.129294899545	pectinacetylesterase domain containing protein expressed	G10 protein
ENOG411DUCD	ENOG411E3J8	0.129294352706	U-box domain-containing protein	60S ribosomal protein
ENOG411DQAR	ENOG411DX6W	0.129294011544	Alphaalpha-trehalose-phosphate synthase UDP-forming	Serine threonine protein phosphatase 2A 55 kDa regulatory subunit B
ENOG411DWN2	ENOG411E2UM	0.129293997669	Inherit from NOG: proton pump interactor	40S ribosomal protein S24
ENOG411DQSP	ENOG411DYT8	0.129293872794	40S ribosomal protein S6	NA
ENOG411DRF1	ENOG411DUIX	0.129293872794	Tyrosyl-DNA phosphodiesterase	acyl-coenzyme A oxidase 4
ENOG411DUVY	ENOG411DV3Y	0.129293623044	WPP domain-associated	DNA-directed RNA Polymerase
ENOG411DV4G	ENOG411DVJX	0.129292971734	acid to the nucleotide precursor UDP-N-acetylmuramoyl-L-alanyl-D-glutamate (UMAG) in the biosynthesis of bacterial cell-wall peptidoglycan (By similarity)	ribosomal protein
ENOG411DRTA	ENOG411DSG2	0.129290986791	3-hydroxyisobutyryl-CoA hydrolase-like protein	Aspartate aminotransferase
ENOG411DQGG	ENOG411DYHC	0.129290931291	DNA-directed RNA polymerase III subunit RPC5-like	T-complex protein 1 subunit
ENOG411DRIZ	ENOG411DUJW	0.129290764791	chaperone protein	villin-2-like
ENOG411DQ1S	ENOG411DRZ6	0.129290764791	Required for the assembly and or stability of the 40S ribosomal subunit. Required for the processing of the 20S rRNA- precursor to mature 18S rRNA in a late step of the maturation of 40S ribosomal subunits (By similarity)	Calreticulin
ENOG411DQDY	ENOG411DT0W	0.129290737041	60S ribosomal protein	macrophage erythroblast
ENOG411DSZF	ENOG411DTCI	0.129290709291	WD domain G-beta repeat	mitochondrial carnitine acylcarnitine carrier-like
ENOG411DQ1U	ENOG411DVBS	0.12929040404	ubiquitin fusion degradation protein 1	inactive purple acid phosphatase
ENOG411DUIS	ENOG411E1ZH	0.12929009879	T-complex protein 1 subunit	Ribosomal protein L.2
ENOG411E2UM	ENOG411EKTY	0.12928990454	40S ribosomal protein S24	replication factor C
ENOG411DWUV	ENOG411E68D	0.12928979354	Pentatricopeptide repeat-containing protein	40s ribosomal protein
ENOG411DQ4F	ENOG411DZCI	0.12928951604	ribosomal protein S1	rRNA processing
ENOG411DUCK	ENOG411DWBR	0.129288961039	dihydrolipoyl dehydrogenase	AP-2 complex subunit
ENOG411DYAB	ENOG411E1VX	0.129288767726	NADH-cytochrome b5 reductase-like	cellular response to redox state
ENOG411DY6X	ENOG411DZ74	0.129288239538	ATP-dependent RNA helicase	ribosomal L1 domain-containing protein
ENOG411DUN4	ENOG411EB2V	0.12928738659	meiotic nuclear division protein	cysteine synthase
ENOG411DS2P	ENOG411DTNH	0.129286657787	Glycerophosphoryl diester	Pfam:DUF185
ENOG411DRWE	ENOG411EKHM	0.129286630037	Guanylate-binding protein C-terminal domain	ribosomal protein l18
ENOG411DRJN	ENOG411DXCE	0.129285714286	abundant protein	Binds specifically and directly to substrates containing either a simple or bipartite NLS motif. Promotes docking of import substrates to the nuclear envelope (By similarity)
ENOG411DS8A	ENOG411DSVF	0.129285298035	The proteasome is a multicatalytic proteinase complex which is characterized by its ability to cleave peptides with Arg Phe Tyr Leu and Glu adjacent to the leaving group at neutral or slightly basic pH. The proteasome has an ATP-dependent proteolytic activity (By similarity)	Alpha amylase C-terminal all-beta domain
ENOG411DU57	ENOG411DWIW	0.129284992785	phospho-2-dehydro-3-deoxyheptonate aldolase	Alpha-soluble NSF attachment
ENOG411DQ0Q	ENOG411DXX0	0.129284965035	histone acetyltransferase	26S protease regulatory subunit 6A
ENOG411DSYJ	ENOG411DW1H	0.129284632035	Nuclear pore complex protein	Inherit from euNOG: Violaxanthin
ENOG411DQUC	ENOG411DRAV	0.129284382284	tRNA (adenine-N(1)-)-methyltransferase non-catalytic subunit	eukaryotic translation initiation factor 2
ENOG411DTC1	ENOG411E3R2	0.129283910534	ribosomal protein	Ribosomal protein L7Ae/L30e/S12e/Gadd45 family
ENOG411DS9E	ENOG411DT08	0.129283882784	udp-glucose glycoprotein	glutaminyl-tRNA
ENOG411DSVS	ENOG411DTHN	0.129283633034	WD repeat-containing protein	DNA polymerase
ENOG411DR3Z	ENOG411DT8B	0.129282467532	COP9 signalosome complex subunit	transcription initiation factor TFIID subunit
ENOG411DRKH	ENOG411DX1G	0.129282356532	NA	Associates with the EF-Tu.GDP complex and induces the exchange of GDP to GTP. It remains bound to the aminoacyl-tRNA.EF- Tu.GTP complex up to the GTP hydrolysis stage on the ribosome (By similarity)
ENOG411DPPM	ENOG411DQPK	0.129282106782	Inherit from NOG: AHNAK nucleoprotein	Superkiller viralicidic activity 2-like
ENOG411DRS9	ENOG411DV1M	0.129281940282	threonyl-tRNA synthetase	Involved in the base excision repair (BER) pathway by catalyzing the poly(ADP-ribosyl)ation of a limited number of acceptor proteins involved in chromatin architecture and in DNA metabolism. This modification follows DNA damages and appears as an obligatory step in a detection signaling pathway leading to the reparation of DNA strand breaks (By similarity)
ENOG411DPU4	ENOG411DSCF	0.129281357531	The coatomer is a cytosolic protein complex that binds to dilysine motifs and reversibly associates with Golgi non- clathrin-coated vesicles which further mediate biosynthetic protein transport from the ER via the Golgi up to the trans Golgi network. Coatomer complex is required for budding from Golgi membranes and is essential for the retrograde Golgi-to-ER transport of dilysine-tagged proteins (By similarity)	COP9 signalosome complex subunit
ENOG411DPWH	ENOG411DV6Q	0.129281218781	Glutathione reductase	May play an important role in maintaining the flux of carbon towards starch formation
ENOG411DUAM	ENOG411E4TR	0.129280636031	60S ribosomal protein	Splicing factor 3B subunit
ENOG411DV8Y	ENOG411DVWH	0.12928041403	translation Initiation Factor	NA
ENOG411DRK5	ENOG411DT5V	0.12928010878	pentatricopeptide repeat-containing protein At1g80270	Proliferation-associated protein
ENOG411DRVZ	ENOG411DZHF	0.12928005328	protein)-related protein	Imidazole glycerol phosphate synthase
ENOG411DSGK	ENOG411DZGB	0.12927994228	decapping	Pentatricopeptide repeat-containing protein At3g02650
ENOG411E1ND	ENOG411E3KX	0.12927958153	non-green plastid inner envelope membrane protein	Photosystem I reaction center subunit
ENOG411DW0T	ENOG411DZUB	0.129279401154	Putative peptidoglycan binding domain	Inherit from NOG: keratin type II cytoskeletal
ENOG411DPMX	ENOG411DUIF	0.129279220779	26S proteasome non-atpase regulatory subunit	Tubulin is the major constituent of microtubules. It binds two moles of GTP one at an exchangeable site on the beta chain and one at a non-exchangeable site on the alpha chain (By similarity)
ENOG411DT7F	ENOG411DV8Z	0.129278311558	exocyst complex component	U3 small nucleolar RNA-associated protein 10
ENOG411DQG6	ENOG411DYF9	0.129277999778	ATP-dependent Clp protease proteolytic subunit	Translation initiation factor
ENOG411DQRZ	ENOG411DU1A	0.129277958153	Pfam:RanBPM_CRA	Plant organelle RNA recognition domain
ENOG411DPZ6	ENOG411DRGY	0.129277167277	ATP-dependent RNA helicase	dehydratase
ENOG411DS1J	ENOG411DW87	0.129276473526	NA	ribonuclease J-like
ENOG411DVEM	ENOG411DZS4	0.129275974026	proton pump interactor	Translation initiation factor eIF-2B
ENOG411DQYF	ENOG411DTWU	0.129275668776	DEK C terminal domain	Ran-binding protein
ENOG411DWZH	ENOG411DZS4	0.129275613276	Ribosomal protein S9	Translation initiation factor eIF-2B
ENOG411DSFD	ENOG411DTV2	0.129275613276	Frigida-like protein	Involved in the biogenesis of the 60S ribosomal subunit (By similarity)
ENOG411DQK4	ENOG411DWMV	0.129275474525	Ketol-acid reductoisomerase	Pfam:DUF185
ENOG411DYCG	ENOG411DZG6	0.129275252525	DEAD-box ATP-dependent RNA helicase	gtp-binding protein
ENOG411DS8P	ENOG411DYAE	0.129275224775	DNA repair	zinc finger CCCH domain-containing protein
ENOG411DW87	ENOG411E3GH	0.129274531025	ribonuclease J-like	Component of the eukaryotic translation initiation factor 3 (eIF-3) complex which is involved in protein synthesis and together with other initiation factors stimulates binding of mRNA and methionyl-tRNAi to the 40S ribosome (By similarity)
ENOG411DSI3	ENOG411DVXN	0.129274531025	Ubiquitin-activating enzyme e1	Histidyl-tRNA
ENOG411DR7A	ENOG411DXCE	0.129274364524	Protein disulfide isomerase	Binds specifically and directly to substrates containing either a simple or bipartite NLS motif. Promotes docking of import substrates to the nuclear envelope (By similarity)
ENOG411DYSX	ENOG411E2NU	0.129273809524	Mitochondrial ribosomal subunit protein	40S ribosomal protein
ENOG411DW9R	ENOG411E0MK	0.129272901935	Nucleoporin Nup120/160	U4 U6 small nuclear ribonucleoprotein
ENOG411DUC9	ENOG411DWN9	0.129272727273	May be involved in pre-mRNA splicing (By similarity)	Component of the FACT complex a general chromatin factor that acts to reorganize nucleosomes. The FACT complex is involved in multiple processes that require DNA as a template such as mRNA elongation DNA replication and DNA repair. During transcription elongation the FACT complex acts as a histone chaperone that both destabilizes and restores nucleosomal structure. It facilitates the passage of RNA polymerase II and transcription by promoting the dissociation of one histone H2A-H2B dimer from the nucleosome then subsequently promotes the reestablishment of the nucleosome following the passage of RNA polymerase II
ENOG411DQIG	ENOG411DWZC	0.129272699523	PRP38 family	Nucleolar protein
ENOG411DY4N	ENOG411DZUJ	0.129271867022	3-isopropylmalate	ubiquitin carboxyl-terminal hydrolase isozyme
ENOG411DQEB	ENOG411DWX4	0.12927042402	transport) protein	cysteine
ENOG411E9FD	ENOG411EAC4	0.129269904932	kinase family	Glycosyl hydrolase
ENOG411DRN1	ENOG411DURR	0.129268759019	Catalyzes the formation of S-adenosylmethionine from methionine and ATP. The overall synthetic reaction is composed of two sequential steps AdoMet formation and the subsequent tripolyphosphate hydrolysis which occurs prior to release of AdoMet from the enzyme (By similarity)	HD domain-containing protein
ENOG411DRXN	ENOG411DW0R	0.129268759019	Tryptophanyl-tRNA synthetase	Regulator of chromosome condensation (RCC1) repeat
ENOG411DXCE	ENOG411DY5D	0.129268037518	Binds specifically and directly to substrates containing either a simple or bipartite NLS motif. Promotes docking of import substrates to the nuclear envelope (By similarity)	Variant SH3 domain
ENOG411DQWJ	ENOG411DU7K	0.129264679765	AP-2 complex subunit	bifunctional aspartokinase homoserine dehydrogenase
ENOG411DRIN	ENOG411DRZJ	0.129264485514	Protein CLP1 homolog	pyrophosphate--fructose 6-phosphate 1-phosphotransferase
ENOG411DQ18	ENOG411EKY8	0.129264430014	transmembrane 9 superfamily member	NA
ENOG411DQG9	ENOG411DSGK	0.129264208014	regulator of nonsense transcripts 1	decapping
ENOG411DPNI	ENOG411E3Q9	0.129264041514	AP-1 complex subunit	PHF5-like protein
ENOG411DQGT	ENOG411DXSW	0.129263347763	Protein arginine n-methyltransferase	Is associated with a DNA binding complex that binds to the G box a well-characterized cis-acting DNA regulatory element found in plant genes
ENOG411DRSG	ENOG411DWPZ	0.129263347763	DNA-binding protein	pre-mRNA-splicing factor ISY1
ENOG411E1EV	ENOG411E49I	0.129262848263	Pfam:DUF143	Ribosomal protein L23
ENOG411DPQB	ENOG411DQRI	0.129262737263	lysine-specific histone demethylase 1	RED-like protein N-terminal region
ENOG411DV8A	ENOG411DY4J	0.129262626263	ZnF_BED	splicing factor 3A subunit
ENOG411DTZQ	ENOG411DV1K	0.129262418137	Signal peptidase	NA
ENOG411DRWI	ENOG411DS5I	0.129261904762	DEAD-box ATP-dependent RNA helicase	domain-containing protein
ENOG411DPQ8	ENOG411DQT3	0.129261904762	60S ribosomal protein	ATP-dependent RNA helicase
ENOG411DQBP	ENOG411DSB1	0.129261904762	Succinyl-coa ligase	Destroys radicals which are normally produced within the cells and which are toxic to biological systems (By similarity)
ENOG411E34J	ENOG411E670	0.129261904762	NADH dehydrogenase ubiquinone 1 alpha subcomplex subunit 5	photosystem II reaction center protein H
ENOG411DR54	ENOG411DXSW	0.129261544012	interconversion of serine and glycine (By similarity)	Is associated with a DNA binding complex that binds to the G box a well-characterized cis-acting DNA regulatory element found in plant genes
ENOG411DXZN	ENOG411EKTY	0.129260905761	PRLI-interacting factor	replication factor C
ENOG411DRBH	ENOG411DY2S	0.129260822511	2-isopropylmalate synthase	TRNA-dihydrouridine synthase
ENOG411DRDP	ENOG411E2TB	0.129260822511	Ribosome maturation protein	Nuclear transcription factor Y subunit
ENOG411DUTJ	ENOG411DVA1	0.129260822511	Translin family	2-oxoglutarate dehydrogenase
ENOG411DR3E	ENOG411DVP6	0.12926046176	Adhesion regulating molecule family	tryptophan synthase
ENOG411DU5Z	ENOG411DUDE	0.12926010101	structural maintenance of chromosomes protein	Dolichyl-diphosphooligosaccharide--protein glycosyltransferase subunit
ENOG411DXUC	ENOG411DZ9U	0.12926010101	FKBP12-interacting protein of 37	regulation of cyclin-dependent protein serine/threonine kinase activity
ENOG411DQD5	ENOG411DR11	0.129260016128	Pyruvate dehydrogenase E1	Lariat debranching
ENOG411DQ82	ENOG411DRWC	0.12925974026	NADH dehydrogenase ubiquinone 1 alpha subcomplex subunit 9	CASP C terminal
ENOG411DRE5	ENOG411DVNY	0.129259240759	stromal cell-derived factor	Peptidyl-prolyl cis-trans
ENOG411DSAC	ENOG411DUSG	0.129258769009	V-type proton ATPase subunit	Glutamate synthase
ENOG411E6HJ	ENOG411E7K9	0.129258713509	30S ribosomal protein S16 chloroplastic	40s ribosomal protein
ENOG411DV1C	ENOG411DVDK	0.129258658009	60S ribosomal protein	Plant synaptotagmin
ENOG411DQDB	ENOG411E00Y	0.129258408258	PsaA and PsaB bind P700 the primary electron donor of photosystem I (PSI) as well as the electron acceptors A0 A1 and FX. PSI is a plastocyanin-ferredoxin oxidoreductase converting photonic excitation into a charge separation which transfers an electron from the donor P700 chlorophyll pair to the spectroscopically characterized acceptors A0 A1 FX FA and FB in turn. Oxidized P700 is reduced on the lumenal side of the thylakoid membrane by plastocyanin (By similarity)	NA
ENOG411DS8P	ENOG411E3BJ	0.129258130758	DNA repair	nascent polypeptide-associated complex subunit alpha-like protein
ENOG411DPZD	ENOG411DXXV	0.129257797758	Mitochondrial import receptor subunit	Photosystem II 22 kDa protein
ENOG411DU1C	ENOG411DXXG	0.129257659008	ATP-dependent Clp protease proteolytic subunit	Molecular calcium-binding chaperone promoting folding oligomeric assembly and quality control in the ER via the calreticulin calnexin cycle. This lectin may interact transiently with almost all of the monoglucosylated glycoproteins that are synthesized in the ER (By similarity)
ENOG411DUF9	ENOG411E08J	0.129257601875	Component of the eukaryotic translation initiation factor 3 (eIF-3) complex which is involved in protein synthesis and together with other initiation factors stimulates binding of mRNA and methionyl-tRNAi to the 40S ribosome (By similarity)	Calnexin
ENOG411DS84	ENOG411E039	0.129255522256	Inherit from KOG: tRNA-splicing endonuclease positive	GMC oxidoreductase
ENOG411DT4K	ENOG411DWZH	0.129255494505	acyl-CoA dehydrogenase	Ribosomal protein S9
ENOG411DPMY	ENOG411DT86	0.129255207211	ras-related protein	3-ketoacyl-coa synthase
ENOG411DPZU	ENOG411DRK6	0.129254884005	dnaJ homolog subfamily C member	CDK5RAP3-like
ENOG411DSVP	ENOG411DVWN	0.129254689755	Small nuclear ribonucleoprotein	glucosidase 2 subunit beta-like
ENOG411DQRZ	ENOG411DYJR	0.129254689755	Pfam:RanBPM_CRA	Pentatricopeptide repeat-containing protein
ENOG411DQIC	ENOG411E4UF	0.129253801754	Actins are highly conserved proteins that are involved in various types of cell motility and are ubiquitously expressed in all eukaryotic cells	60S ribosomal protein L37a
ENOG411DQSW	ENOG411DUD2	0.129253607504	phosphoribosylformylglycinamidine synthase	Polynucleotide kinase 3 phosphatase
ENOG411DS05	ENOG411DSVS	0.129253330003	tyrosyl-tRNA synthetase	WD repeat-containing protein
ENOG411DWVW	ENOG411DZ5Q	0.129252870318	Nudix hydrolase	glutamate--cysteine ligase
ENOG411DR1W	ENOG411DSG2	0.129252358752	bifunctional dihydroflavonol 4-reductase flavanone	Aspartate aminotransferase
ENOG411DRVH	ENOG411DW34	0.129251788067	enhancer of mRNA-decapping protein	ubiquitin conjugation factor
ENOG411DQCR	ENOG411DRDT	0.129250721501	tRNA-splicing endonuclease positive effector-related	Multiple RNA-binding domain-containing protein
ENOG411DUS5	ENOG411DVVE	0.12925036075	Protein disulfide isomerase	Essential component of the PAM complex a complex required for the translocation of transit peptide-containing proteins from the inner membrane into the mitochondrial matrix in an ATP-dependent manner (By similarity)
ENOG411DXGB	ENOG411DYKR	0.129250111	General transcription factor that functions at the core of the DNA-binding multiprotein factor TFIID. Binding of TFIID to the TATA box is the initial transcriptional step of the pre- initiation complex (PIC) playing a role in the activation of eukaryotic genes transcribed by RNA polymerase II	Clathrin interactor EPSIN
ENOG411DWRT	ENOG411DXA1	0.12925	proteasome activator	rRNA 2'-O-methyltransferase fibrillarin
ENOG411DX4E	ENOG411E08M	0.12925	Heat Shock Protein	starch synthase
ENOG411DR3E	ENOG411DS9T	0.12925	Adhesion regulating molecule family	Binds specifically and directly to substrates containing either a simple or bipartite NLS motif. Promotes docking of import substrates to the nuclear envelope (By similarity)
ENOG411DXFU	ENOG411DXV0	0.129248973249	WD-40 repeat-containing protein	Heat shock 70 kDa protein
ENOG411DQD5	ENOG411DQF1	0.129248917749	Pyruvate dehydrogenase E1	exosome component 10-like
ENOG411E01U	ENOG411E0BW	0.129248556999	Signal-recognition-particle assembly has a crucial role in targeting secretory proteins to the rough endoplasmic reticulum membrane (By similarity)	40S ribosomal protein
ENOG411DQA2	ENOG411DVZ5	0.129248556999	ribosomal protein L19	ribosome biogenesis regulatory protein
ENOG411DRD7	ENOG411DS0V	0.129247988939	serine threonine-protein phosphatase	phosphoenolpyruvate carboxykinase
ENOG411DS5J	ENOG411DXSW	0.129247946498	Asparaginyl-tRNA synthetase	Is associated with a DNA binding complex that binds to the G box a well-characterized cis-acting DNA regulatory element found in plant genes
ENOG411DR05	ENOG411DTWU	0.129247474747	Kelch domain-containing protein	Ran-binding protein
ENOG411DU3G	ENOG411DUND	0.129247474747	Ribosomal protein L4	ribosome production factor 2
ENOG411DQ28	ENOG411E264	0.129247294372	Peroxisomal membrane protein	plasma membrane intrinsic protein
ENOG411DQST	ENOG411DVX6	0.129246919747	THO complex subunit 7	One of the components of the core antenna complex of photosystem II. It binds chlorophyll and helps catalyze the primary light-induced photochemical processes of photosystem II (By similarity)
ENOG411DS83	ENOG411DTU2	0.129246614497	ribosomal protein	nucleolar complex protein
ENOG411DS7V	ENOG411E2QX	0.129246392496	acyl-coenzyme A oxidase	Ubiquitin-conjugating enzyme
ENOG411DQMB	ENOG411DYE7	0.129246031746	pescadillo	U3 small nucleolar RNA-associated protein 6
ENOG411DQWJ	ENOG411E3QJ	0.129245754246	AP-2 complex subunit	Ring-box protein
ENOG411DR9Q	ENOG411DURE	0.129245670996	zinc finger CCCH domain-containing protein	Initiation factor
ENOG411DQ51	ENOG411DU6V	0.129245310245	FHA	BRCT
ENOG411DR1N	ENOG411DS2S	0.129244810745	Valyl-tRNA	Nuclear cap-binding protein subunit
ENOG411E77K	ENOG411EKTY	0.129243867244	60S acidic ribosomal protein	replication factor C
ENOG411DXVE	ENOG411DY5N	0.129243506494	ubiquitin carboxyl-terminal hydrolase	26S proteasome non-atpase regulatory subunit
ENOG411DQ1Q	ENOG411DWQP	0.129242562993	udp-glucuronic acid decarboxylase	K01528 dynamin GTPase EC 3.6.5.5
ENOG411DUF7	ENOG411DV67	0.129242507493	signal recognition particle 54 kDa protein	ABC transporter F family member
ENOG411DXBR	ENOG411E1HV	0.129242063492	dna polymerase	NA
ENOG411DS00	ENOG411DV9Q	0.12924134199100001	Conserved oligomeric Golgi complex subunit	SH3
ENOG411DPRH	ENOG411E46Q	0.129241161616	50S ribosomal protein L5	Binds directly to 23S ribosomal RNA and is necessary for the in vitro assembly process of the 50S ribosomal subunit. It is not involved in the protein synthesizing functions of that subunit (By similarity)
ENOG411DQ39	ENOG411DY85	0.129240509491	splicing factor U2af large subunit	dimethyladenosine
ENOG411DU35	ENOG411DYI5	0.12924000999	Bifunctional protein	U5 small nuclear ribonucleoprotein 40 kDa
ENOG411DU6V	ENOG411DWPZ	0.12923989899	BRCT	pre-mRNA-splicing factor ISY1
ENOG411DT2F	ENOG411DT7J	0.129239177489	50S ribosomal protein L21	transcription initiation factor TFIID subunit
ENOG411DUZA	ENOG411DVET	0.129238816739	FAM10 family protein At4g22670-like	NA
ENOG411DT68	ENOG411DVX3	0.129238816739	bromodomain protein	Dolichyl-diphosphooligosaccharide--protein glycosyltransferase subunit
ENOG411DRM7	ENOG411E3QJ	0.129238816739	U4 U6.U5 tri-snRNP-associated protein	Ring-box protein
ENOG411DQP6	ENOG411E3R2	0.129238095238	26S protease regulatory subunit 8	Ribosomal protein L7Ae/L30e/S12e/Gadd45 family
ENOG411DSKJ	ENOG411DXQY	0.129237554113	CCR4-NOT transcription complex subunit	The proteasome is a multicatalytic proteinase complex which is characterized by its ability to cleave peptides with Arg Phe Tyr Leu and Glu adjacent to the leaving group at neutral or slightly basic pH. The proteasome has an ATP-dependent proteolytic activity
ENOG411DPZY	ENOG411DYRE	0.129237234987	acidic leucine-rich nuclear phosphoprotein 32-related	AP-1 complex subunit
ENOG411DVET	ENOG411E3MS	0.129237012987	NA	Ribosomal protein L7Ae L30e S12e Gadd45 family protein
ENOG411DSZQ	ENOG411DU9I	0.129237012987	Pre-mRNA-splicing factor ATP-dependent RNA	glyceraldehyde-3-phosphate dehydrogenase
ENOG411DS9E	ENOG411DUCK	0.129236402486	udp-glucose glycoprotein	dihydrolipoyl dehydrogenase
ENOG411DS8P	ENOG411DSW0	0.129236402486	DNA repair	The coatomer is a cytosolic protein complex that binds to dilysine motifs and reversibly associates with Golgi non- clathrin-coated vesicles which further mediate biosynthetic protein transport from the ER via the Golgi up to the trans Golgi network. Coatomer complex is required for budding from Golgi membranes and is essential for the retrograde Golgi-to-ER transport of dilysine-tagged proteins (By similarity)
ENOG411DWG5	ENOG411DZRP	0.129236263736	polycomb group protein	Peptidyl-prolyl cis-trans isomerase
ENOG411DS4I	ENOG411DUB1	0.129236152736	D-3-phosphoglycerate dehydrogenase	3-oxoacyl- acyl-carrier-protein synthase
ENOG411DSDH	ENOG411DTQ7	0.129235930736	ATP-dependent zinc metalloprotease FTSH	Chaperonin
ENOG411DR3E	ENOG411EKI3	0.129235209235	Adhesion regulating molecule family	Isoamylase 3
ENOG411DUSG	ENOG411EKEN	0.129234487734	Glutamate synthase	damaged DNA-binding
ENOG411DXP0	ENOG411E4YY	0.129233849484	SNARE-interacting protein	N-alpha-acetyltransferase 38 NatC auxiliary
ENOG411DQD5	ENOG411DTRJ	0.129233766234	Pyruvate dehydrogenase E1	UPF0202 protein
ENOG411DQRK	ENOG411DR2P	0.129233766234	AP-2 complex subunit	role in photosynthetic sucrose synthesis by catalyzing the rate-limiting step of sucrose biosynthesis from UDP-glucose and fructose- 6-phosphate. Involved in the regulation of carbon partitioning in the leaves of plants. May regulate the synthesis of sucrose and therefore play a major role as a limiting factor in the export of photoassimilates out of the leaf. Plays a role for sucrose availability that is essential for plant growth and fiber elongation
ENOG411DYJC	ENOG411DZ5B	0.129233671729	Dehydrogenase	Phosphatase IMPL1
ENOG411DRVX	ENOG411DSE5	0.129233266733	60S acidic ribosomal protein	protein SEC13 homolog
ENOG411DTDV	ENOG411E4T4	0.129233044733	proline synthase co-transcribed bacterial homolog	macrophage migration inhibitory factor
ENOG411DPQ4	ENOG411DTJ6	0.129233044733	ATP-dependent RNA helicase	pre-mRNA-splicing factor
ENOG411DWBB	ENOG411DWIW	0.129232406482	26S proteasome non-atpase regulatory subunit	Alpha-soluble NSF attachment
ENOG411DQGT	ENOG411DTWY	0.129232323232	Protein arginine n-methyltransferase	V-type proton ATPase catalytic subunit
ENOG411DU0P	ENOG411DZ4B	0.129231934732	One of the primary rRNA binding proteins it binds directly to 16S rRNA where it nucleates assembly of the body of the 30S subunit (By similarity)	Inherit from KOG: Retrotransposon protein
ENOG411DRIA	ENOG411EMQK	0.129231601732	Coiled-coil domain-containing protein	Domain of unknown function (DUF3594)
ENOG411DUTU	ENOG411DV16	0.129230519481	Isocitrate dehydrogenase	DEAD-box ATP-dependent RNA helicase
ENOG411DU5U	ENOG411DVZE	0.12923015873	Ribosomal protein L15	RNA helicase
ENOG411DTU2	ENOG411DXIW	0.12923015873	nucleolar complex protein	replication factor C
ENOG411DVJ7	ENOG411DXZZ	0.12922988123	DNA-directed RNA polymerase	serine threonine-protein phosphatase 4 regulatory subunit 3-like
ENOG411DS5R	ENOG411DUXD	0.12922979798	UPF0061 protein	Protein disulfide isomerase
ENOG411DQ5U	ENOG411DUXH	0.129229007104	oligopeptidase	seryl-trna synthetase
ENOG411DUPC	ENOG411DVXP	0.129228909979	26S proteasome non-ATPase regulatory subunit	MA3 domain-containing protein
ENOG411DUAU	ENOG411DW8E	0.129228715729	anthranilate synthase	eukaryotic translation initiation factor
ENOG411DRI7	ENOG411E0DF	0.129228354978	DNA-directed RNA Polymerase	expressed protein
ENOG411E3B6	ENOG411E6A9	0.129227994228	clp protease-related protein At4g12060 chloroplastic-like	RNA recognition motif-containing protein
ENOG411DSKI	ENOG411DXBR	0.129227827728	Histone-arginine methyltransferase	dna polymerase
ENOG411DTK6	ENOG411DU6J	0.129227466977	Squalene	NA
ENOG411DPXD	ENOG411DSZQ	0.129227272727	Glutamyl-tRNA synthetase	Pre-mRNA-splicing factor ATP-dependent RNA
ENOG411DY5Y	ENOG411DZFJ	0.129226717727	WD domain G-beta repeat	acyl-coenzyme A oxidase
ENOG411DR7P	ENOG411E2WH	0.129226662227	Glutamate-rich wd repeat-containing protein	Core component of nucleosome. Nucleosomes wrap and compact DNA into chromatin limiting DNA accessibility to the cellular machineries which require DNA as a template. Histones thereby play a central role in transcription regulation DNA repair DNA replication and chromosomal stability. DNA accessibility is regulated via a complex set of post-translational modifications of histones also called histone code and nucleosome remodeling
ENOG411DPRQ	ENOG411DXHX	0.129225690976	pre-mRNA-processing factor	DNA replication licensing factor
ENOG411DQMA	ENOG411DXFU	0.12922545669	protein mago nashi	WD-40 repeat-containing protein
ENOG411DX3N	ENOG411DXH2	0.129225080475	pre-mRNA-processing factor	Heat Shock Protein
ENOG411DS7N	ENOG411DU8J	0.129224608725	Glycyl-tRNA synthetase	Acylamino-acid-releasing
ENOG411DQD0	ENOG411DXEY	0.129224025974	casein kinase II	high mobility group
ENOG411DVQS	ENOG411E40C	0.129223026973	translation Initiation Factor	ribosomal protein L14
ENOG411DTXV	ENOG411DZPC	0.129222812275	RNA-binding protein	auxin response factor
ENOG411DQYV	ENOG411DUED	0.129222305472	eukaryotic translation initiation factor 2	clathrin heavy chain
ENOG411DRDG	ENOG411DRHK	0.129222305472	zinc finger CCCH domain-containing protein	Nucleolar protein
ENOG411DQNJ	ENOG411DVVJ	0.129221833722	phosphoglycerate	alanine aminotransferase
ENOG411DTDF	ENOG411DVM4	0.129221500722	mitochondrial uncoupling protein	protein TRIGALACTOSYLDIACYLGLYCEROL 2 chloroplastic-like
ENOG411DWMH	ENOG411EAB8	0.129221112221	Methyltransferase small domain	XPC-binding domain
ENOG411DTC1	ENOG411DYP6	0.129220973471	ribosomal protein	Beta-ureidopropionase
ENOG411DQYV	ENOG411E68D	0.12922047397	eukaryotic translation initiation factor 2	40s ribosomal protein
ENOG411E0AF	ENOG411E0E3	0.12922014097	Aldehyde dehydrogenase	Hydrolyzes glycerol-phospholipids at the terminal phosphodiesteric bond (By similarity)
ENOG411DU25	ENOG411DVEM	0.129218919969	mRNA turnover protein 4	proton pump interactor
ENOG411DQHC	ENOG411DXSK	0.129218586969	t-complex protein 1	Nuclear pore component
ENOG411DUWN	ENOG411DW4W	0.129217893218	Pentatricopeptide repeat-containing protein	NA
ENOG411E0A1	ENOG411E2AQ	0.129217865468	K01190 beta-galactosidase EC 3.2.1.23	Pfam:DUF149
ENOG411DT9A	ENOG411DUDA	0.129217532468	cullin 4	WD-40 repeat-containing protein
ENOG411DVFS	ENOG411E3VR	0.129217532468	26S protease regulatory subunit	ribosomal protein L16
ENOG411DR3Z	ENOG411DYZ0	0.129217282717	COP9 signalosome complex subunit	Inherit from NOG: fad dependent oxidoreductase
ENOG411DRE5	ENOG411EBH0	0.129216942371	stromal cell-derived factor	serine threonine protein kinase
ENOG411DT7F	ENOG411DZYR	0.129216450216	exocyst complex component	DnaJ homolog subfamily C
ENOG411DWAR	ENOG411E0ZA	0.129216311466	germin-like protein	Leucine rich repeat N-terminal domain
ENOG411DRAV	ENOG411DS05	0.129215950716	eukaryotic translation initiation factor 2	tyrosyl-tRNA synthetase
ENOG411DQST	ENOG411E050	0.129215229215	THO complex subunit 7	Protein fat-free homolog
ENOG411DYAE	ENOG411EEAG	0.129215201465	zinc finger CCCH domain-containing protein	G10 protein
ENOG411DU5Z	ENOG411DW4F	0.129214646465	structural maintenance of chromosomes protein	E3 UFM1-protein ligase 1 homolog
ENOG411DSAC	ENOG411DUAM	0.129214507715	V-type proton ATPase subunit	60S ribosomal protein
ENOG411DVS1	ENOG411E0T5	0.129214285714	pumilio homolog 24-like	RNA Polymerase
ENOG411DUWN	ENOG411DV19	0.129214008214	Pentatricopeptide repeat-containing protein	Staphylococcal nuclease domain-containing protein
ENOG411DQY4	ENOG411DS4F	0.129213564214	transcriptional regulator family protein	S_TKc
ENOG411DVKS	ENOG411E2YH	0.129213330787	beta-galactosidase	miraculin-like
ENOG411DQME	ENOG411E083	0.129213231213	presequence protease	RNA recognition motif. (a.k.a. RRM RBD or RNP domain)
ENOG411DQCY	ENOG411E0HX	0.129212842713	Aldo/keto reductase family	Male sterility protein
ENOG411DQ7R	ENOG411EM5C	0.129212842713	The coatomer is a cytosolic protein complex that binds to dilysine motifs and reversibly associates with Golgi non- clathrin-coated vesicles which further mediate biosynthetic protein transport from the ER via the Golgi up to the trans Golgi network. Coatomer complex is required for budding from Golgi membranes and is essential for the retrograde Golgi-to-ER transport of dilysine-tagged proteins (By similarity)	CHD3-type chromatin-remodeling factor
ENOG411DU8E	ENOG411DVWU	0.129212481962	Exosome complex component	WD repeat-containing protein
ENOG411DQBZ	ENOG411DXCN	0.129211760462	Transketolase	tRNA synthetases class I (I L M and V)
ENOG411DVJQ	ENOG411DZRD	0.129211760462	T-complex protein 1 subunit	40s ribosomal protein
ENOG411EBXZ	ENOG411ED99	0.129211621712	Removes the N-terminal methionine from nascent proteins (By similarity)	Thiolase C-terminal domain
ENOG411DQPK	ENOG411DTQ9	0.129210539461	Superkiller viralicidic activity 2-like	pentatricopeptide repeat-containing protein At4g35850
ENOG411DRB2	ENOG411E303	0.12921031746	transcription initiation factor TFIID subunit	Small nuclear ribonucleoprotein
ENOG411DPVW	ENOG411DRPG	0.12921031746	26S protease regulatory subunit 6B	6-phosphofructokinase
ENOG411DX5P	ENOG411E3KQ	0.12920992896	DNAJ heat shock N-terminal domain-containing protein	Rubredoxin
ENOG411DQQ6	ENOG411E0T5	0.12920981796	NA	RNA Polymerase
ENOG411DQCI	ENOG411DT5G	0.129207070707	trafficking protein particle complex subunit 11-like	Proteasome-associated protein ECM29 homolog
ENOG411DS4D	ENOG411E63X	0.129207070707	Mitochondrial 2-oxoglutarate malate carrier	NADH dehydrogenase ubiquinone 1 alpha subcomplex subunit
ENOG411DQTE	ENOG411E3BJ	0.129206543457	Pre-mRNA-splicing factor ATP-dependent RNA	nascent polypeptide-associated complex subunit alpha-like protein
ENOG411DU14	ENOG411DVVX	0.129206349206	ruvB-like	Mitochondrial membrane ATP synthase (F(1)F(0) ATP synthase or Complex V) produces ATP from ADP in the presence of a proton gradient across the membrane which is generated by electron transport complexes of the respiratory chain. F-type ATPases consist of two structural domains F(1) - containing the extramembraneous catalytic core and F(0) - containing the membrane proton channel linked together by a central stalk and a peripheral stalk. During catalysis ATP synthesis in the catalytic domain of F(1) is coupled via a rotary mechanism of the central stalk subunits to proton translocation. Part of the complex F(1) domain and the central stalk which is part of the complex rotary element. The gamma subunit protrudes into the catalytic domain formed of alpha(3)beta(3). Rotation of the central stalk against the surrounding alpha(3)beta(3) subunits leads to hydrolysis of ATP in three separate catalytic sites on the beta subunits
ENOG411DRP1	ENOG411E44I	0.129205599956	at5g16270 (e 0.0) atrad21.3 syn4 syn4 (sister chromatid cohesion 1 protein 4)	DNA-directed RNA polymerases I II and III
ENOG411DRSK	ENOG411DWGZ	0.129205211455	porphobilinogen deaminase	Glutathione S-transferase N-terminal domain
ENOG411DSQC	ENOG411E3RZ	0.129204906205	NA	Core component of nucleosome. Nucleosomes wrap and compact DNA into chromatin limiting DNA accessibility to the cellular machineries which require DNA as a template. Histones thereby play a central role in transcription regulation DNA repair DNA replication and chromosomal stability. DNA accessibility is regulated via a complex set of post-translational modifications of histones also called histone code and nucleosome remodeling (By similarity)
ENOG411DSKT	ENOG411DUZA	0.129204656455	26S proteasome non-atpase regulatory subunit	FAM10 family protein At4g22670-like
ENOG411DVNI	ENOG411E2VM	0.129204628705	transcription initiation factor TFIID subunit 2-like	Seems to be required for maximal rate of protein biosynthesis. Enhances ribosome dissociation into subunits and stabilizes the binding of the initiator Met-tRNA(I) to 40 S ribosomal subunits (By similarity)
ENOG411DSAS	ENOG411E6AG	0.129204184704	ribosome biogenesis GTPase	UBQ
ENOG411DTQ3	ENOG411DXER	0.129203685204	double-strand break repair protein	Pentatricopeptide repeat-containing protein
ENOG411DXVQ	ENOG411E4RK	0.129203324453	Tubulin is the major constituent of microtubules. Gamma tubulin is found at microtubule organizing centers (MTOC) such as the spindle poles or the centrosome (By similarity)	Small nuclear ribonucleoprotein
ENOG411DS0R	ENOG411DYCM	0.129203102453	ribosomal protein	splicing factor 3A subunit
ENOG411DQHC	ENOG411DUM6	0.129202804505	t-complex protein 1	splicing factor 3A subunit
ENOG411DU7C	ENOG411DW8Z	0.129202741703	CHZ	DNA gyrase subunit B chloroplastic
ENOG411DPZ4	ENOG411DVJX	0.129202380952	structural maintenance of chromosomes protein	ribosomal protein
ENOG411DSPN	ENOG411E4HN	0.129201574569	Inherit from KOG: Transmembrane protein 205	Brain protein
ENOG411DSIN	ENOG411DUAA	0.1292002442	Adds a myristoyl group to the N-terminal glycine residue of certain cellular proteins (By similarity)	Polygalacturonase-like
ENOG411DW9R	ENOG411E58S	0.12919982795	Nucleoporin Nup120/160	ribosomal protein
ENOG411DRGI	ENOG411DRKE	0.129199494949	Surp module	phosphoenolpyruvate carboxylase
ENOG411DX6K	ENOG411E052	0.129199217449	Enhancer of	K06100 symplekin
ENOG411DRP7	ENOG411E4ZG	0.129199115212	serine threonine-protein kinase	Glycine-rich RNA-binding protein
ENOG411DY4F	ENOG411E0Q6	0.129198412698	Inherit from KOG: WW domain binding protein 2	protein notum homolog
ENOG411DR38	ENOG411DX3S	0.129197052947	starch branching enzyme	hsp70-binding protein
ENOG411DQWD	ENOG411DWVW	0.129196969697	Diaminopimelate epimerase	Nudix hydrolase
ENOG411DQWJ	ENOG411DXJG	0.129196969697	AP-2 complex subunit	DEAD-box ATP-dependent RNA helicase
ENOG411DSPV	ENOG411DUPI	0.129196608947	Splicing factor 3B subunit	dynamin-related protein
ENOG411DWUB	ENOG411EKPY	0.129196248196	importin	NA
ENOG411DS5E	ENOG411E4PZ	0.12919618127	nuclear matrix constituent protein 1-like	60S ribosomal protein L36
ENOG411DR6F	ENOG411E2WJ	0.129195609946	DnaJ homolog subfamily B member	Transcription factor
ENOG411DSET	ENOG411E2W2	0.129195165945	26S proteasome non-atpase regulatory subunit	biotin carboxyl carrier protein
ENOG411DX4W	ENOG411DYJS	0.129195027195	Trigger factor-like	beta-glucan catabolic process
ENOG411DS9E	ENOG411DU1C	0.129193762759	udp-glucose glycoprotein	ATP-dependent Clp protease proteolytic subunit
ENOG411DSS1	ENOG411DY1H	0.129193695194	transcription elongation regulator	Protein SUPPRESSOR OF GENE SILENCING
ENOG411DW9S	ENOG411DWCC	0.129192918193	exocyst complex component	Glycyl-tRNA synthetase 2
ENOG411DUDH	ENOG411E4V5	0.129191558442	WD repeat-containing protein	60S ribosomal protein
ENOG411DQ5J	ENOG411DVY0	0.129190836941	NA	NA
ENOG411DRF6	ENOG411EK6B	0.12919047619	DNA replication licensing factor	DNA binding nucleic acid binding protein binding zinc ion binding
ENOG411DSAA	ENOG411DX04	0.12918975469	NA	RNA recognition
ENOG411DU14	ENOG411DY10	0.129189477189	ruvB-like	28S ribosomal protein
ENOG411DR15	ENOG411E4RQ	0.129189033189	NADH dehydrogenase ubiquinone 1 alpha subcomplex subunit	essential for photochemical activity. FB is the terminal electron acceptor of PSI donating electrons to ferredoxin. The C-terminus interacts with PsaA B D and helps assemble the protein into the PSI complex. Required for binding of PsaD and PsaE to PSI. PSI is a plastocyanin-ferredoxin oxidoreductase converting photonic excitation into a charge separation which transfers an electron from the donor P700 chlorophyll pair to the spectroscopically characterized acceptors A0 A1 FX FA and FB in turn
ENOG411DQ6K	ENOG411DSCT	0.129189033189	intron-binding protein	Domain of unknown function (DUF296)
ENOG411DRV7	ENOG411DU48	0.129188866689	HEAT repeat	34-dihydroxy-2-butanone kinase
ENOG411DYYB	ENOG411E3A8	0.129188131313	Coiled-coil domain-containing protein	40s ribosomal protein
ENOG411DUWN	ENOG411DZ6W	0.129187950938	Pentatricopeptide repeat-containing protein	KH domain-containing protein
ENOG411DQRN	ENOG411DYZG	0.129187781173	T-complex protein 1 subunit alpha	Myosin-like coiled-coil protein
ENOG411DVA1	ENOG411E36A	0.129187229437	2-oxoglutarate dehydrogenase	RNA-binding protein
ENOG411DPTV	ENOG411DRX1	0.129187208217	NA	chromatin modification
ENOG411DPPM	ENOG411DXEM	0.129186840937	Inherit from NOG: AHNAK nucleoprotein	H ACA ribonucleoprotein complex subunit
ENOG411DS9A	ENOG411DUCK	0.129186507937	U3 small nucleolar RNA-interacting protein	dihydrolipoyl dehydrogenase
ENOG411E0IK	ENOG411E9HR	0.129186230436	ribulose-phosphate 3-epimerase	UDP-D-glucose UDP-D-galactose 4-epimerase 3
ENOG411DXGQ	ENOG411E6EI	0.129186230436	NOL1 NOP2 sun family protein	glycine-rich protein
ENOG411DV7G	ENOG411DZ11	0.129186147186	Xyloglucan endotransglucosylase hydrolase protein	secretory protein
ENOG411DRA5	ENOG411DSPV	0.129185966811	Actin-related protein	Splicing factor 3B subunit
ENOG411DQMT	ENOG411EM28	0.129185923554	Pinin SDK memA protein	Zinc knuckle
ENOG411DTJ6	ENOG411DVFS	0.129185758686	pre-mRNA-splicing factor	26S protease regulatory subunit
ENOG411DSM0	ENOG411E2VY	0.129185064935	splicing factor	NA
ENOG411DPRW	ENOG411DQAR	0.129184926185	lysyl-trna synthetase	Alphaalpha-trehalose-phosphate synthase UDP-forming
ENOG411DV73	ENOG411DZWU	0.129184815185	serine threonine-protein phosphatase 2A regulatory subunit B	Inherit from KOG: Nuclear autoantigenic sperm protein (Histone-binding)
ENOG411DT30	ENOG411DVPW	0.129184704185	hydroxymethylglutaryl-CoA synthase	NA
ENOG411DT1E	ENOG411DUP1	0.129184648685	Arginyl-tRNA synthetase	beta-galactosidase
ENOG411DW73	ENOG411DW9R	0.129184093684	Transcription elongation factor	Nucleoporin Nup120/160
ENOG411DPXG	ENOG411DU16	0.129183982684	alpha/beta hydrolase fold	acyl-CoA-binding domain-containing protein
ENOG411DVUM	ENOG411E3MS	0.129183982684	Coatomer subunit	Ribosomal protein L7Ae L30e S12e Gadd45 family protein
ENOG411DPYM	ENOG411DU31	0.129183982684	DNA RNA-binding protein	Apurinic endonuclease-redox
ENOG411DUK4	ENOG411DYXS	0.129183927184	B-cell receptor-associated protein 31-like	prohibitin 2
ENOG411DSH7	ENOG411DVUM	0.129183594184	K10405 kinesin family member C1	Coatomer subunit
ENOG411DR8U	ENOG411DVX6	0.129183261183	ribosomal protein	One of the components of the core antenna complex of photosystem II. It binds chlorophyll and helps catalyze the primary light-induced photochemical processes of photosystem II (By similarity)
ENOG411DPQ8	ENOG411DQ4R	0.129182928183	60S ribosomal protein	Mediator complex subunit 23
ENOG411DQCK	ENOG411DQSK	0.129181818182	NA	60S ribosomal protein
ENOG411DYZG	ENOG411E050	0.129181734932	Myosin-like coiled-coil protein	Protein fat-free homolog
ENOG411DS2V	ENOG411EM46	0.129181699836	THO complex subunit	ZnF_BED
ENOG411DVRP	ENOG411DW0K	0.129181679432	Exosome complex	protease do-like
ENOG411DV3Y	ENOG411E4IY	0.129181540682	DNA-directed RNA Polymerase	RNA polymerase III RPC4
ENOG411DPXN	ENOG411DTRJ	0.129181457431	DNA-directed RNA polymerases I II and III subunit	UPF0202 protein
ENOG411DQCF	ENOG411DS7N	0.129180735931	Tropinone reductase	Glycyl-tRNA synthetase
ENOG411DS8A	ENOG411DTWY	0.12918037518	The proteasome is a multicatalytic proteinase complex which is characterized by its ability to cleave peptides with Arg Phe Tyr Leu and Glu adjacent to the leaving group at neutral or slightly basic pH. The proteasome has an ATP-dependent proteolytic activity (By similarity)	V-type proton ATPase catalytic subunit
ENOG411DQF9	ENOG411DSSU	0.12918020868	annexin D4-like	Inherit from KOG: Strawberry notch homolog
ENOG411DVNU	ENOG411E6EI	0.129180141754	splicing factor	glycine-rich protein
ENOG411DQUH	ENOG411DSM8	0.12917959818	N(alpha)-acetyltransferase 16 NatA auxiliary	aspartyl
ENOG411DS18	ENOG411DSYW	0.129179345165	60S ribosomal protein	Dolichyl-diphosphooligosaccharide--protein glycosyltransferase 48 kDa
ENOG411DW51	ENOG411DWT1	0.129178848929	Cupin domain	ATP-dependent Clp protease proteolytic subunit
ENOG411DSEP	ENOG411DUF9	0.129178571429	protease Do-like 2	Component of the eukaryotic translation initiation factor 3 (eIF-3) complex which is involved in protein synthesis and together with other initiation factors stimulates binding of mRNA and methionyl-tRNAi to the 40S ribosome (By similarity)
ENOG411DSET	ENOG411DTET	0.129178515929	26S proteasome non-atpase regulatory subunit	serine threonine-protein phosphatase 6 regulatory subunit
ENOG411DQMZ	ENOG411DSVD	0.129176379176	ABC transporter F family member	synthase
ENOG411DQA2	ENOG411E7ZB	0.129175740926	ribosomal protein L19	protein transport protein sec61
ENOG411DR2D	ENOG411DRE2	0.129175685426	La domain	Argonaute
ENOG411DT0W	ENOG411E4S2	0.129175407925	macrophage erythroblast	40S ribosomal protein S27
ENOG411DVX2	ENOG411DYDM	0.129175074925	Dip2/Utp12 Family	DEAD-box ATP-dependent RNA helicase
ENOG411DVPJ	ENOG411E07Z	0.129174908425	GPN-loop GTPase 1	Conserved hypothetical ATP binding protein
ENOG411DPX9	ENOG411DXPE	0.129174575425	Cryptochrome DASH chloroplastic	Hemimethylated DNA-binding protein YccV like
ENOG411DPS2	ENOG411DUSG	0.129174325674	Cyclin-dependent kinase	Glutamate synthase
ENOG411DPRH	ENOG411E1JS	0.129174242424	50S ribosomal protein L5	NA
ENOG411DRFR	ENOG411DURT	0.129174242424	FHA domain containing protein	Protein CWC15 homolog
ENOG411DQ55	ENOG411DTGP	0.129173796791	Cullin 1	Vacuolar protein sorting-associated protein 18
ENOG411DS5K	ENOG411E0CN	0.129173687424	Mediator complex subunit 25 von Willebrand factor type A	WD repeat-containing protein
ENOG411DR84	ENOG411DRHR	0.129173382173	Eukaryotic peptide chain release factor subunit	40s ribosomal protein
ENOG411DR7P	ENOG411DUGD	0.129173354423	Glutamate-rich wd repeat-containing protein	DEAD-box ATP-dependent RNA helicase
ENOG411DPZD	ENOG411DTFK	0.129173201798	Mitochondrial import receptor subunit	methyltransferase PMT2-like
ENOG411DRWD	ENOG411DUDH	0.129173067129	Inherit from KOG: synthetase	WD repeat-containing protein
ENOG411DS3E	ENOG411DW6T	0.129172438672	Methionyl-tRNA	Structure-specific nuclease with 5'-flap endonuclease and 5'-3' exonuclease activities involved in DNA replication and repair. During DNA replication cleaves the 5'-overhanging flap structure that is generated by displacement synthesis when DNA polymerase encounters the 5'-end of a downstream Okazaki fragment. It enters the flap from the 5'-end and then tracks to cleave the flap base leaving a nick for ligation. Also involved in the long patch base excision repair (LP-BER) pathway by cleaving within the apurinic apyrimidinic (AP) site-terminated flap. Acts as a genome stabilization factor that prevents flaps from equilibrating into structurs that lead to duplications and deletions. Also possesses 5'-3' exonuclease activity on nicked or gapped double- stranded DNA and exhibits RNase H activity. Also involved in replication and repair of rDNA and in repairing mitochondrial DNA (By similarity)
ENOG411DQ65	ENOG411DW0R	0.129172077922	dihydrodipicolinate reductase	Regulator of chromosome condensation (RCC1) repeat
ENOG411E0B3	ENOG411EK3Y	0.129171883672	60s ribosomal protein l18a-1	Symplekin tight junction protein C terminal
ENOG411DW02	ENOG411E4SP	0.129171744922	Serrate RNA effector	U6 snRNA-associated Sm-like protein
ENOG411DUT0	ENOG411DW51	0.129171411921	biosynthesis protein	Cupin domain
ENOG411DPNW	ENOG411DTI1	0.129170940171	peroxiredoxin activity	Monodehydroascorbate reductase
ENOG411DQST	ENOG411E052	0.129170856921	THO complex subunit 7	K06100 symplekin
ENOG411DVN7	ENOG411E3K7	0.129170634921	Ribosome biogenesis protein NSA2	Small nuclear ribonucleoprotein
ENOG411DQF8	ENOG411E0Y8	0.129170607171	Potassium channel	heat shock
ENOG411DQPS	ENOG411DVWT	0.129170551671	calcium-dependent protein kinase	3-ketoacyl-coa thiolase
ENOG411DQHJ	ENOG411DUDE	0.129170486376	NADH dehydrogenase (ubiquinone) flavoprotein 1	Dolichyl-diphosphooligosaccharide--protein glycosyltransferase subunit
ENOG411DPRH	ENOG411DZ74	0.12917046842	50S ribosomal protein L5	ribosomal L1 domain-containing protein
ENOG411DR84	ENOG411DXN5	0.12916999667	Eukaryotic peptide chain release factor subunit	magnesium-chelatase subunit chlD
ENOG411DT2P	ENOG411DW83	0.12916983017	This protein is an auxiliary protein of DNA polymerase delta and is involved in the control of eukaryotic DNA replication by increasing the polymerase's processibility during elongation of the leading strand (By similarity)	tRNA nucleotidyltransferase
ENOG411DR8U	ENOG411DSME	0.129169721618	ribosomal protein	NA
ENOG411DPP5	ENOG411DQ9Q	0.129169376375	Protein disulfide isomerase	DNA ligase
ENOG411DXBT	ENOG411DZCI	0.129168914419	60S ribosomal protein	rRNA processing
ENOG411DXBG	ENOG411E4V5	0.129168831169	ATP-dependent DNA helicase 2 subunit	60S ribosomal protein
ENOG411DU7F	ENOG411DWDK	0.129168692419	proline iminopeptidase	Isovaleryl-CoA dehydrogenase
ENOG411DSYX	ENOG411DU7A	0.129167138417	histone deacetylase	polyribonucleotide
ENOG411DQ5W	ENOG411DYBS	0.129166416916	Nuclear protein Es2	PWI domain
ENOG411DUNR	ENOG411DYQA	0.129165945166	leucine aminopeptidase	Protein of unknown function (DUF933)
ENOG411DQ94	ENOG411DSIH	0.129165584416	WPP domain-interacting tail-anchored protein	26S proteasome regulatory subunit
ENOG411DSUW	ENOG411DTHT	0.129165584416	NA	methyl-CpG-binding domain-containing protein 9-like
ENOG411DR7F	ENOG411E08T	0.129165584416	ribosome biogenesis protein	WD repeat-containing protein
ENOG411DVVT	ENOG411E637	0.129165584416	pyruvate dehydrogenase E1 component	Mitochondrial import inner membrane translocase
ENOG411DTUF	ENOG411DYTX	0.129165223665	pre-mRNA-splicing factor	Ribosomal protein L10
ENOG411DUD2	ENOG411DVEM	0.129165029415	Polynucleotide kinase 3 phosphatase	proton pump interactor
ENOG411DQSP	ENOG411DVDK	0.129164557665	40S ribosomal protein S6	Plant synaptotagmin
ENOG411DT2F	ENOG411DY9T	0.129164488289	50S ribosomal protein L21	NDH shuttles electrons from NAD(P)H plastoquinone via FMN and iron-sulfur (Fe-S) centers to quinones in the photosynthetic chain and possibly in a chloroplast respiratory chain. The immediate electron acceptor for the enzyme in this species is believed to be plastoquinone. Couples the redox reaction to proton translocation and thus conserves the redox energy in a proton gradient (By similarity)
ENOG411DPZ0	ENOG411EBB0	0.129164389532	DUF246 domain-containing protein	Inorganic H+ pyrophosphatase
ENOG411DRAB	ENOG411DWQ5	0.129163211788	K08486 syntaxin 1B 2 3	DNA-dependent RNA polymerase catalyzes the transcription of DNA into RNA using the four ribonucleoside triphosphates as substrates
ENOG411E5N7	ENOG411E6B8	0.129163114663	Ribosomal protein S21	ribosomal protein S19
ENOG411DQ55	ENOG411EKI1	0.129163086913	Cullin 1	Component of the acetyl coenzyme A carboxylase (ACC) complex. Biotin carboxylase (BC) catalyzes the carboxylation of biotin on its carrier protein (BCCP) and then the CO(2) group is transferred by the transcarboxylase to acetyl-CoA to form malonyl- CoA (By similarity)
ENOG411DQMA	ENOG411DXKD	0.129163059163	protein mago nashi	Multiple inositol polyphosphate phosphatase
ENOG411DT6T	ENOG411DXMC	0.129163043478	cleavage and polyadenylation specificity factor subunit	DEAD-box ATP-dependent RNA helicase
ENOG411DSQS	ENOG411DWBB	0.129162337662	WD40	26S proteasome non-atpase regulatory subunit
ENOG411E0XV	ENOG411E4W9	0.129161976912	dsRNA-binding protein	U6 snRNA-associated Sm-like protein
ENOG411DPSU	ENOG411E09U	0.129161838162	ubiquitin carboxyl-terminal hydrolase	ubiquitin interaction motif-containing protein
ENOG411DRUN	ENOG411EKT3	0.129161179464	Peptidyl-prolyl cis-trans isomerase	MIF4G
ENOG411DU6W	ENOG411EMD1	0.12916031191	transaldolase EC 2.2.1.2	Photosystem II stability assembly factor HCF136
ENOG411DQM7	ENOG411EKJQ	0.12916017316	Phosphoglycerate mutase	exhibits glutathione-dependent thiol transferase and dehydroascorbate (DHA) reductase activities. Key component of the ascorbate recycling system. Involved in the redox homeostasis especially in scavenging of ROS under oxidative stresses
ENOG411DU7C	ENOG411DXCP	0.12916017316	CHZ	GDSL esterase lipase
ENOG411DRHX	ENOG411E5U4	0.12915981241	pyruvate dehydrogenase E1 component subunit	DNA-directed RNA polymerases I II and III subunit
ENOG411DV9W	ENOG411DW02	0.12915981241	Rrp15p	Serrate RNA effector
ENOG411DU08	ENOG411DW6C	0.12915981241	DSHCT (NUC185) domain	cleavage stimulation factor
ENOG411DQZE	ENOG411E4PZ	0.129159451659	Calcium-binding peroxygenase involved in the degradation of storage lipid in oil bodies. May be involved in the interaction between oil bodies and vacuoles during seed germination and in the oxylipin signaling pathways and plant defense responses. Can catalyze sulfoxidation of thiobenzamide hydroxylation of aniline	60S ribosomal protein L36
ENOG411DTQ7	ENOG411DVWT	0.129159451659	Chaperonin	3-ketoacyl-coa thiolase
ENOG411DRZ6	ENOG411DS4I	0.129159090909	Calreticulin	D-3-phosphoglycerate dehydrogenase
ENOG411DSSB	ENOG411DTWU	0.129159090909	angio-associated migratory cell protein-like	Ran-binding protein
ENOG411DSUX	ENOG411DU9U	0.129159063159	ATP-citrate synthase beta chain protein	Pyruvate kinase
ENOG411DT4F	ENOG411DV6Q	0.129159035409	carrier protein thioesterase	May play an important role in maintaining the flux of carbon towards starch formation
ENOG411DVKX	ENOG411DWNQ	0.129157620158	glutathione peroxidase	45-DOPA dioxygenase
ENOG411DS0R	ENOG411DTC1	0.129157009657	ribosomal protein	ribosomal protein
ENOG411DYJR	ENOG411E4PT	0.129156926407	Pentatricopeptide repeat-containing protein	Small nuclear ribonucleoprotein
ENOG411DS5J	ENOG411DSY4	0.129156787657	Asparaginyl-tRNA synthetase	3-methyl-2-oxobutanoate
ENOG411DS99	ENOG411E2WJ	0.129156565657	RNA-binding protein	Transcription factor
ENOG411E5AC	ENOG411E5WY	0.129156371406	NA	NA
ENOG411DW6T	ENOG411DXD3	0.129156066156	Structure-specific nuclease with 5'-flap endonuclease and 5'-3' exonuclease activities involved in DNA replication and repair. During DNA replication cleaves the 5'-overhanging flap structure that is generated by displacement synthesis when DNA polymerase encounters the 5'-end of a downstream Okazaki fragment. It enters the flap from the 5'-end and then tracks to cleave the flap base leaving a nick for ligation. Also involved in the long patch base excision repair (LP-BER) pathway by cleaving within the apurinic apyrimidinic (AP) site-terminated flap. Acts as a genome stabilization factor that prevents flaps from equilibrating into structurs that lead to duplications and deletions. Also possesses 5'-3' exonuclease activity on nicked or gapped double- stranded DNA and exhibits RNase H activity. Also involved in replication and repair of rDNA and in repairing mitochondrial DNA (By similarity)	3-hydroxyisobutyryl-CoA hydrolase
ENOG411DPSU	ENOG411DWM0	0.129156066156	ubiquitin carboxyl-terminal hydrolase	xylose isomerase
ENOG411DQRZ	ENOG411DSME	0.129155483405	Pfam:RanBPM_CRA	NA
ENOG411DQRX	ENOG411DXHQ	0.129155122655	ATPase subunit	ATP-dependent Clp protease proteolytic subunit
ENOG411DTUZ	ENOG411DWA7	0.129154401154	Alpha-14-galacturonosyltransferase	exocyst complex component
ENOG411DSQC	ENOG411DVII	0.129154040404	NA	pfkB family carbohydrate kinase
ENOG411DV16	ENOG411DX79	0.129152958153	DEAD-box ATP-dependent RNA helicase	PRP38 family
ENOG411DVX6	ENOG411E3N5	0.129152883666	One of the components of the core antenna complex of photosystem II. It binds chlorophyll and helps catalyze the primary light-induced photochemical processes of photosystem II (By similarity)	60S ribosomal protein
ENOG411DQBR	ENOG411DRZJ	0.129152597403	Aldehyde dehydrogenase	pyrophosphate--fructose 6-phosphate 1-phosphotransferase
ENOG411DQCF	ENOG411DTZN	0.129152236652	Tropinone reductase	aminotransferase 2
ENOG411DQUP	ENOG411E2RK	0.129152075822	flowering time control protein	histone H3
ENOG411DSCN	ENOG411DU04	0.129151515152	Phosphatidate cytidylyltransferase	Signal peptidase complex subunit
ENOG411E13J	ENOG411E77K	0.129151515152	RNA polymerase III subunit	60S acidic ribosomal protein
ENOG411DSYJ	ENOG411E3MS	0.129151154401	Nuclear pore complex protein	Ribosomal protein L7Ae L30e S12e Gadd45 family protein
ENOG411DSKI	ENOG411DU9U	0.129150876901	Histone-arginine methyltransferase	Pyruvate kinase
ENOG411DPPN	ENOG411DRNJ	0.129150627151	uridine kinase	cullin 3
ENOG411DV67	ENOG411DYDH	0.12915040515	ABC transporter F family member	synthase
ENOG411DXVQ	ENOG411E3NR	0.1291497114	Tubulin is the major constituent of microtubules. Gamma tubulin is found at microtubule organizing centers (MTOC) such as the spindle poles or the centrosome (By similarity)	ribosomal protein
ENOG411DS9A	ENOG411DZVD	0.129149433899	U3 small nucleolar RNA-interacting protein	DDB1- and CUL4-associated factor
ENOG411DV16	ENOG411DXHZ	0.129148129648	DEAD-box ATP-dependent RNA helicase	chromatin structure-remodeling complex protein
ENOG411DPNI	ENOG411DQUM	0.129147907648	AP-1 complex subunit	NA
ENOG411DUED	ENOG411DYXS	0.129147546898	clathrin heavy chain	prohibitin 2
ENOG411DQ6Z	ENOG411DR7P	0.129147360809	pre-mRNA-processing-splicing factor	Glutamate-rich wd repeat-containing protein
ENOG411DRHR	ENOG411DTU2	0.129147186147	40s ribosomal protein	nucleolar complex protein
ENOG411DXIU	ENOG411E3MR	0.129147101265	Elongation factor	ribosomal protein
ENOG411E11K	ENOG411E4SU	0.129146609926	SWIRM domain	40S ribosomal protein
ENOG411DTQ7	ENOG411DWFF	0.129146325896	Chaperonin	U2 small nuclear ribonucleoprotein
ENOG411DVNA	ENOG411E4ZB	0.129145021645	Component of the eukaryotic translation initiation factor 3 (eIF-3) complex which is involved in protein synthesis and together with other initiation factors stimulates binding of mRNA and methionyl-tRNAi to the 40S ribosome (By similarity)	h ACA ribonucleoprotein complex subunit 1-like protein
ENOG411E3B6	ENOG411E5ZH	0.129144660895	clp protease-related protein At4g12060 chloroplastic-like	Auxin-repressed 12.5 kDa
ENOG411DTUH	ENOG411DWA7	0.129144585806	Isoleucyl-tRNA synthetase	exocyst complex component
ENOG411DS62	ENOG411DV4V	0.129142135642	casein kinase II subunit	MCM
ENOG411DRWE	ENOG411E49C	0.129141681848	Guanylate-binding protein C-terminal domain	Ribosomal protein S20
ENOG411DRQT	ENOG411DURV	0.129141414141	phosphoglycerate kinase	heterogeneous nuclear ribonucleoprotein
ENOG411DTRJ	ENOG411E35B	0.129141164391	UPF0202 protein	Ribosomal protein L18e/L15
ENOG411DQKR	ENOG411DZ11	0.129140775891	chitinase	secretory protein
ENOG411DQ55	ENOG411DUF9	0.129140692641	Cullin 1	Component of the eukaryotic translation initiation factor 3 (eIF-3) complex which is involved in protein synthesis and together with other initiation factors stimulates binding of mRNA and methionyl-tRNAi to the 40S ribosome (By similarity)
ENOG411DQVX	ENOG411DQX8	0.12914033189	Exosome complex component	poly(rC)-binding protein
ENOG411E3XS	ENOG411E6GM	0.129139874015	Binds directly to 23S ribosomal RNA and is necessary for the in vitro assembly process of the 50S ribosomal subunit. It is not involved in the protein synthesizing functions of that subunit (By similarity)	IGR protein motif
ENOG411DRFR	ENOG411DTZX	0.129139249639	FHA domain containing protein	DNA methyltransferase 1-associated protein
ENOG411DSEH	ENOG411DT3X	0.129139083139	Pyridoxamine 5-phosphate oxidase family protein	Component of the eukaryotic translation initiation factor 3 (eIF-3) complex which is involved in protein synthesis and together with other initiation factors stimulates binding of mRNA and methionyl-tRNAi to the 40S ribosome (By similarity)
ENOG411DQ67	ENOG411ECVM	0.129139034942	5-nucleotidase domain-containing protein	KH domain
ENOG411DPUX	ENOG411DU6S	0.129139027639	dnaJ domain containing protein expressed	translation initiation factor
ENOG411DRJH	ENOG411DSYW	0.129138999889	pre-mRNA-splicing factor cwc-22	Dolichyl-diphosphooligosaccharide--protein glycosyltransferase 48 kDa
ENOG411DVQE	ENOG411DW8E	0.129138805639	ribosomal RNA methyltransferase	eukaryotic translation initiation factor
ENOG411DUCK	ENOG411DVTB	0.129138639139	dihydrolipoyl dehydrogenase	structural maintenance of chromosomes protein
ENOG411DR3G	ENOG411EDNY	0.129138500389	sumo-activating enzyme	PP2Ac
ENOG411DW01	ENOG411DW6C	0.129138222888	Component of the eukaryotic translation initiation factor 3 (eIF-3) complex which is involved in protein synthesis and together with other initiation factors stimulates binding of mRNA and methionyl-tRNAi to the 40S ribosome (By similarity)	cleavage stimulation factor
ENOG411DRIE	ENOG411DTWY	0.129137529138	Transformation transcription domain-associated protein	V-type proton ATPase catalytic subunit
ENOG411DS4M	ENOG411E34J	0.129137085137	vacuolar protein sorting-associated protein 16	NADH dehydrogenase ubiquinone 1 alpha subcomplex subunit 5
ENOG411DT8C	ENOG411DX5Y	0.129136724387	Heat Shock Protein	EH domain-containing protein
ENOG411DSA3	ENOG411DYGE	0.129135355657	Protein of unknown function (DUF1620)	Pfam:DUF579
ENOG411DT3K	ENOG411DU04	0.129135309135	Mitochondrial import inner membrane translocase subunit Tim17 Tim22 Tim23 family protein	Signal peptidase complex subunit
ENOG411DRK6	ENOG411DT3X	0.129135281385	CDK5RAP3-like	Component of the eukaryotic translation initiation factor 3 (eIF-3) complex which is involved in protein synthesis and together with other initiation factors stimulates binding of mRNA and methionyl-tRNAi to the 40S ribosome (By similarity)
ENOG411DRGI	ENOG411DSUR	0.129135281385	Surp module	Dihydrolipoyllysine-residue acetyltransferase component 3 of pyruvate dehydrogenase complex
ENOG411DU14	ENOG411DWP8	0.129134920635	ruvB-like	RuBisCO large subunit-binding protein subunit beta
ENOG411DRVH	ENOG411DVEM	0.129134351759	enhancer of mRNA-decapping protein	proton pump interactor
ENOG411DUMW	ENOG411DWUV	0.129134282384	replication factor C	Pentatricopeptide repeat-containing protein
ENOG411DUS2	ENOG411DW73	0.129134199134	PETER PAN-like	Transcription elongation factor
ENOG411DPRW	ENOG411DQ20	0.129133699634	lysyl-trna synthetase	peptidylprolyl
ENOG411DPV8	ENOG411E3A8	0.129133699634	The proteasome is a multicatalytic proteinase complex which is characterized by its ability to cleave peptides with Arg Phe Tyr Leu and Glu adjacent to the leaving group at neutral or slightly basic pH. The proteasome has an ATP-dependent proteolytic activity	40s ribosomal protein
ENOG411DT5V	ENOG411DTD7	0.129133422133	Proliferation-associated protein	xaa-Pro dipeptidase
ENOG411DTTJ	ENOG411DU5U	0.129132936508	U2 small nuclear ribonucleoprotein	Ribosomal protein L15
ENOG411DQ6K	ENOG411E1K5	0.12913243810800001	intron-binding protein	Pfam:YDG_SRA
ENOG411DQ34	ENOG411DW01	0.129132034632	Inherit from KOG: leucine rich repeat	Component of the eukaryotic translation initiation factor 3 (eIF-3) complex which is involved in protein synthesis and together with other initiation factors stimulates binding of mRNA and methionyl-tRNAi to the 40S ribosome (By similarity)
ENOG411DTDT	ENOG411DX71	0.129132034632	plasma membrane intrinsic protein	PHB
ENOG411DR1W	ENOG411DW6F	0.129130952381	bifunctional dihydroflavonol 4-reductase flavanone	l-Ala-D L-Glu epimerase-like
ENOG411DQME	ENOG411DSG9	0.129130952381	presequence protease	4-hydroxy-3-methylbut-2-en-1-yl diphosphate
ENOG411DSPS	ENOG411E4T4	0.129129148629	Indole-3-glycerol phosphate lyase	macrophage migration inhibitory factor
ENOG411DPV8	ENOG411DX03	0.129129120879	The proteasome is a multicatalytic proteinase complex which is characterized by its ability to cleave peptides with Arg Phe Tyr Leu and Glu adjacent to the leaving group at neutral or slightly basic pH. The proteasome has an ATP-dependent proteolytic activity	RabGAP TBC domain-containing protein
ENOG411DS4G	ENOG411DSM0	0.129128968254	40S ribosomal protein	splicing factor
ENOG411DPQB	ENOG411DV4E	0.129128962541	lysine-specific histone demethylase 1	ruvB-like
ENOG411DRB2	ENOG411DZR8	0.129128732379	transcription initiation factor TFIID subunit	60S ribosomal protein
ENOG411DT3X	ENOG411DXKI	0.129128510379	Component of the eukaryotic translation initiation factor 3 (eIF-3) complex which is involved in protein synthesis and together with other initiation factors stimulates binding of mRNA and methionyl-tRNAi to the 40S ribosome (By similarity)	RuBisCO large subunit-binding protein subunit alpha
ENOG411E2AF	ENOG411EKTJ	0.129128330003	ATP synthase protein	NADH-Ubiquinone/plastoquinone (complex I) various chains
ENOG411DPZ6	ENOG411DY6X	0.129126623377	ATP-dependent RNA helicase	ATP-dependent RNA helicase
ENOG411DRPG	ENOG411DUCK	0.129126443001	6-phosphofructokinase	dihydrolipoyl dehydrogenase
ENOG411DQ3B	ENOG411DR7F	0.129126234876	Pentatricopeptide repeat-containing protein	ribosome biogenesis protein
ENOG411DQ1S	ENOG411DTEA	0.129126123876	Required for the assembly and or stability of the 40S ribosomal subunit. Required for the processing of the 20S rRNA- precursor to mature 18S rRNA in a late step of the maturation of 40S ribosomal subunits (By similarity)	glyceraldehyde-3-phosphate dehydrogenase
ENOG411DQ01	ENOG411E264	0.129125152625	NA	plasma membrane intrinsic protein
ENOG411DR91	ENOG411DXP0	0.129125152625	Inherit from KOG: nitric oxide associated 1	SNARE-interacting protein
ENOG411DQPE	ENOG411DXBR	0.129125041625	Beta-adaptin-like protein	dna polymerase
ENOG411DQI2	ENOG411DY4J	0.129124736375	nuclear pore complex protein Nup205-like	splicing factor 3A subunit
ENOG411DQD5	ENOG411E4HU	0.129124209124	Pyruvate dehydrogenase E1	Encodes a protein DOMINO1 that belongs to a plant-specific gene family sharing a common motif present in the tomato DEFECTIVE CHLOROPLASTS AND LEAVES (LeDCL) protein. DOMINO1 is located in the nucleus. Arabidopsis embryos carrying the domino1 mutation grow slowly in comparison with wild type embryos and reach only the globular stage at desiccation. The primary defect of the mutation at the cellular level is the large size of the nucleolus that can be observed soon after fertilization in the nuclei of both the embryo and the endosperm. DOMINO1 might have a role in ribosome biogenesis and in determining the rate of cell division
ENOG411DT3B	ENOG411DZFT	0.129124153624	oxygen-evolving enhancer protein 1	carbonic anhydrase
ENOG411DT64	ENOG411DV2G	0.129123015873	reductase family	Phosphoglucomutase
ENOG411DSQE	ENOG411DXTZ	0.129122821623	K14797 essential nuclear protein 1	U4 U6 small nuclear ribonucleoprotein
ENOG411DRU1	ENOG411DS0Z	0.129121933622	membrane protein porin	Integral membrane Yip1 family protein
ENOG411DT02	ENOG411DXFT	0.129120851371	chaperone protein	DNA-directed RNA Polymerase II
ENOG411DRZJ	ENOG411DT0M	0.129120851371	pyrophosphate--fructose 6-phosphate 1-phosphotransferase	Plays an important role in the de novo pathway and in the salvage pathway of purine nucleotide biosynthesis. Catalyzes the first commited step in the biosynthesis of AMP from IMP (By similarity)
ENOG411DU0Y	ENOG411DY3T	0.129120851371	Inherit from NOG: alpha-l-fucosidase	Isocitrate dehydrogenase NADP
ENOG411DQAN	ENOG411E3BJ	0.129120795871	Calmodulin mediates the control of a large number of enzymes ion channels and other proteins by Ca(2 ). Among the enzymes to be stimulated by the calmodulin-Ca(2 ) complex are a number of protein kinases and phosphatases	nascent polypeptide-associated complex subunit alpha-like protein
ENOG411DSBB	ENOG411DV9Q	0.129116522367	eukaryotic translation initiation factor 2	SH3
ENOG411DQEB	ENOG411E4RK	0.129116217116	transport) protein	Small nuclear ribonucleoprotein
ENOG411DQDY	ENOG411DT7F	0.129116161616	60S ribosomal protein	exocyst complex component
ENOG411DSQE	ENOG411DSYJ	0.129115440115	K14797 essential nuclear protein 1	Nuclear pore complex protein
ENOG411DQ27	ENOG411DVVT	0.129115440115	phosphoribosylglycinamide formyltransferase	pyruvate dehydrogenase E1 component
ENOG411DS85	ENOG411DU5D	0.129115079365	RNA recognition motif. (a.k.a. RRM RBD or RNP domain)	NA
ENOG411DSSQ	ENOG411E0AU	0.129115079365	helicase	ribosomal protein
ENOG411DVEH	ENOG411DW56	0.129114357864	DNA repair protein	dna topoisomerase
ENOG411DPQ4	ENOG411E1JS	0.129113997114	ATP-dependent RNA helicase	NA
ENOG411DS0X	ENOG411DWCU	0.129113997114	peptidyl-tRNA hydrolase ICT1	WD repeat-containing protein 74-like
ENOG411DU14	ENOG411DVD7	0.129113747364	ruvB-like	exosome complex exonuclease
ENOG411DPVC	ENOG411E3K7	0.129113608614	Acetolactate synthase small subunit	Small nuclear ribonucleoprotein
ENOG411DRFV	ENOG411DTG7	0.129113497613	splicing factor	serine threonine-protein phosphatase 2A 65 kDa regulatory subunit A
ENOG411DQHC	ENOG411DWN9	0.129113475534	t-complex protein 1	Component of the FACT complex a general chromatin factor that acts to reorganize nucleosomes. The FACT complex is involved in multiple processes that require DNA as a template such as mRNA elongation DNA replication and DNA repair. During transcription elongation the FACT complex acts as a histone chaperone that both destabilizes and restores nucleosomal structure. It facilitates the passage of RNA polymerase II and transcription by promoting the dissociation of one histone H2A-H2B dimer from the nucleosome then subsequently promotes the reestablishment of the nucleosome following the passage of RNA polymerase II
ENOG411DSB5	ENOG411DVSN	0.129113386613	AdoMet-dependent rRNA methyltransferase	RNA polymerase-associated protein RTF1
ENOG411DSET	ENOG411DWGQ	0.129112914863	26S proteasome non-atpase regulatory subunit	Essential component of the PAM complex a complex required for the translocation of transit peptide-containing proteins from the inner membrane into the mitochondrial matrix in an ATP-dependent manner (By similarity)
ENOG411DVSG	ENOG411DVWJ	0.129112193362	ribose-phosphate pyrophosphokinase	RNA-binding protein
ENOG411DPRN	ENOG411DQWR	0.129110962567	Dienelactone hydrolase family	fatty acid beta-oxidation multifunctional protein
ENOG411E2S5	ENOG411E4V5	0.12911038961	ribosomal protein	60S ribosomal protein
ENOG411DQG9	ENOG411DSGE	0.12911036186	regulator of nonsense transcripts 1	SacI homology domain
ENOG411DSYI	ENOG411DTWY	0.12911025086	Methylenetetrahydrofolate reductase	V-type proton ATPase catalytic subunit
ENOG411DSG2	ENOG411DV2K	0.12910952936	Aspartate aminotransferase	DEAD-box ATP-dependent RNA helicase
ENOG411DQWZ	ENOG411E56R	0.129108766234	zinc finger protein	50S ribosomal protein L3-1
ENOG411DXSJ	ENOG411DYQR	0.129108225108	xylulose	Anthocyanin 5-aromatic
ENOG411DX9M	ENOG411E3KF	0.129108086358	Ribosomal protein S3	Ribosomal protein S16
ENOG411DSCY	ENOG411DSI0	0.129107323232	meiotically up-regulated gene 71	sucrose nonfermenting 4-like
ENOG411DURT	ENOG411DVZ5	0.129107198357	Protein CWC15 homolog	ribosome biogenesis regulatory protein
ENOG411DQVH	ENOG411DS98	0.129106782107	Ribulose bisphosphate carboxylase oxygenase activase	Heat shock cognate 70 kDa
ENOG411DW7V	ENOG411DWPZ	0.129106754357	E3 ubiquitin-protein ligase	pre-mRNA-splicing factor ISY1
ENOG411DUY7	ENOG411DZNJ	0.129106725146	NADP-dependent alkenal double bond reductase	cysteine synthase
ENOG411DSC2	ENOG411DUPV	0.12910632242200001	glutamyl-tRNA synthetase	Ribose-phosphate pyrophosphokinase
ENOG411DWA7	ENOG411E5H8	0.129105699856	exocyst complex component	NA
ENOG411DSMI	ENOG411DWH8	0.129105533356	4-coumarate--CoA ligase-like	NAD dependent epimerase/dehydratase family
ENOG411DQPR	ENOG411DUPV	0.129105084458	Phosphorylase is an important allosteric enzyme in carbohydrate metabolism. Enzymes from different sources differ in their regulatory mechanisms and in their natural substrates. However all known phosphorylases share catalytic and structural properties (By similarity)	Ribose-phosphate pyrophosphokinase
ENOG411DU7C	ENOG411DVEM	0.12910479798	CHZ	proton pump interactor
ENOG411DSIC	ENOG411DT8S	0.129104617605	diaminopimelate decarboxylase	Glycine dehydrogenase decarboxylating
ENOG411DQ8C	ENOG411DUD2	0.129104256854	nuclear speckle splicing regulatory protein 1-like	Polynucleotide kinase 3 phosphatase
ENOG411DPWT	ENOG411DRHS	0.129103285603	serine threonine-protein phosphatase	serine threonine-protein kinase
ENOG411DU75	ENOG411E11A	0.129103174603	DNA replication licensing factor	Binds specifically and directly to substrates containing either a simple or bipartite NLS motif. Promotes docking of import substrates to the nuclear envelope (By similarity)
ENOG411DV6W	ENOG411DZYR	0.129103004838	NADH dehydrogenase ubiquinone iron-sulfur protein 8	DnaJ homolog subfamily C
ENOG411DQRN	ENOG411E3SN	0.129102813853	T-complex protein 1 subunit alpha	60S ribosomal protein
ENOG411E2QA	ENOG411E7A4	0.12910236822	SKP1-like protein	60S acidic ribosomal protein
ENOG411DT02	ENOG411DU5U	0.129102346999	chaperone protein	Ribosomal protein L15
ENOG411DUAU	ENOG411E4D9	0.129101814852	anthranilate synthase	RNA polymerase II transcriptional coactivator
ENOG411DQRY	ENOG411DU5G	0.129101731602	60S ribosomal protein	Tetratricopeptide repeat protein
ENOG411DV67	ENOG411DYRU	0.129101121101	ABC transporter F family member	Inherit from KOG: translocated promoter region nuclear basket protein
ENOG411DQHC	ENOG411DTU2	0.129101010101	t-complex protein 1	nucleolar complex protein
ENOG411DRJ1	ENOG411EBXB	0.129100998675	UDP-glucoronosyl and UDP-glucosyl transferase	anthocyanidin 53-O-glucosyltransferase-like
ENOG411DQN3	ENOG411DUCD	0.129100829726	dihydrolipoyllysine-residue acetyltransferase component of pyruvate dehydrogenase	U-box domain-containing protein
ENOG411DS18	ENOG411DUN1	0.129100649351	60S ribosomal protein	Ribosome biogenesis protein WDR12 homolog
ENOG411DR1Y	ENOG411DRKQ	0.1290995671	E3 ubiquitin-protein ligase	Leucyl-tRNA synthetase
ENOG411DRZ6	ENOG411DS4F	0.1290995671	Calreticulin	S_TKc
ENOG411DRHX	ENOG411DW7V	0.129098928849	pyruvate dehydrogenase E1 component subunit	E3 ubiquitin-protein ligase
ENOG411DTMP	ENOG411E5ZG	0.129098323245	Superkiller viralicidic activity 2-like	protein binding zinc ion binding
ENOG411DSGG	ENOG411DV6Q	0.129098151848	tRNA uridine 5-carboxymethylaminomethyl modification enzyme	May play an important role in maintaining the flux of carbon towards starch formation
ENOG411DPRN	ENOG411DW28	0.129097402597	Dienelactone hydrolase family	Rubisco LSMT substrate-binding
ENOG411E9PH	ENOG411EA4Z	0.129097402597	Glutathione S-transferase C-terminal domain	Phosphatidylinositol-specific phospholipase C X domain
ENOG411DX5H	ENOG411E2VM	0.129097125097	DNA excision repair protein ERCC-6-like	Seems to be required for maximal rate of protein biosynthesis. Enhances ribosome dissociation into subunits and stabilizes the binding of the initiator Met-tRNA(I) to 40 S ribosomal subunits (By similarity)
ENOG411DQU2	ENOG411DV19	0.129096126096	Rhamnose biosynthetic enzyme	Staphylococcal nuclease domain-containing protein
ENOG411DRE5	ENOG411E319	0.129095709846	stromal cell-derived factor	Multiprotein-bridging factor
ENOG411DWVK	ENOG411E09F	0.129095598846	helicase	Domain of unknown function (DUF3535)
ENOG411DPZ4	ENOG411DWF9	0.129095216875	structural maintenance of chromosomes protein	transcription initiation factor
ENOG411DR2I	ENOG411DU82	0.129094988345	branched-chain-amino-acid aminotransferase-like protein	COP9 signalosome complex subunit
ENOG411DWBB	ENOG411DXHZ	0.129093961594	26S proteasome non-atpase regulatory subunit	chromatin structure-remodeling complex protein
ENOG411E32J	ENOG411E3K4	0.129092988711	Peptidyl-prolyl cis-trans isomerase	RIBOc
ENOG411DWBB	ENOG411DYRG	0.12909262796	26S proteasome non-atpase regulatory subunit	translationally-controlled tumor protein homolog
ENOG411DQPE	ENOG411DW34	0.129092352092	Beta-adaptin-like protein	ubiquitin conjugation factor
ENOG411DWKI	ENOG411DYYB	0.129091601209	ribosomal protein	Coiled-coil domain-containing protein
ENOG411DV3U	ENOG411DX5H	0.129091269841	ATP-dependent RNA helicase	DNA excision repair protein ERCC-6-like
ENOG411E2TR	ENOG411EKWZ	0.129091269841	RNA and export factor-binding protein	RNA recognition motif. (a.k.a. RRM RBD or RNP domain)
ENOG411DQG9	ENOG411E2UM	0.129090909091	regulator of nonsense transcripts 1	40S ribosomal protein S24
ENOG411DT64	ENOG411DX7I	0.12908982684	reductase family	Aminomethyltransferase folate-binding domain
ENOG411DZG6	ENOG411E4VW	0.129088383838	gtp-binding protein	huntingtin-interacting protein
ENOG411DS4M	ENOG411E3DU	0.129088134088	vacuolar protein sorting-associated protein 16	mitochondrial glycoprotein
ENOG411DYF5	ENOG411EKMN	0.129088023088	Inherit from euNOG: ATP GTP binding protein	tryptophan synthase beta chain
ENOG411DS8E	ENOG411DTWU	0.129087606838	Trafficking protein particle complex subunit	Ran-binding protein
ENOG411DPXD	ENOG411DQ4D	0.129087301587	Glutamyl-tRNA synthetase	Converts stearoyl-ACP to oleoyl-ACP by introduction of a cis double bond between carbons Delta(9) and Delta(10) of the acyl chain
ENOG411DQTZ	ENOG411DRV3	0.129086580087	amine oxidase	NEDD8-activating enzyme E1 regulatory
ENOG411DW8Z	ENOG411EKXG	0.129086413586	DNA gyrase subunit B chloroplastic	Agenet domain
ENOG411DUAM	ENOG411DX5N	0.129086219336	60S ribosomal protein	Histone deacetylation protein Rxt3
ENOG411DPMY	ENOG411DWMB	0.129086163836	ras-related protein	ras-related protein
ENOG411DT6A	ENOG411DUCD	0.129085561497	DEAD-box ATP-dependent RNA helicase	U-box domain-containing protein
ENOG411DPNX	ENOG411E62D	0.12908531746	Pentatricopeptide repeat-containing protein	NA
ENOG411DRGD	ENOG411DTI3	0.12908531746	RNA helicase	Nuclear cap-binding protein subunit
ENOG411DRGI	ENOG411DS2S	0.129085248085	Surp module	Nuclear cap-binding protein subunit
ENOG411DSB5	ENOG411E4PT	0.129085137085	AdoMet-dependent rRNA methyltransferase	Small nuclear ribonucleoprotein
ENOG411DYQA	ENOG411E2QA	0.129085137085	Protein of unknown function (DUF933)	SKP1-like protein
ENOG411DR6U	ENOG411E0MK	0.129084776335	protein RRP5 homolog	U4 U6 small nuclear ribonucleoprotein
ENOG411DRQK	ENOG411DS0R	0.129084776335	ribosomal protein L6	ribosomal protein
ENOG411DSAE	ENOG411DZWN	0.12908476246	DNA repair helicase	Nsp1-like C-terminal region
ENOG411DTSV	ENOG411DW56	0.129084748585	small RNA degrading nuclease	dna topoisomerase
ENOG411DQ3U	ENOG411DU3X	0.129084719374	succinate dehydrogenase	4-hydroxy-3-methylbut-2-enyl diphosphate
ENOG411DXR5	ENOG411EJUS	0.129084415584	RNA-binding protein Luc7-like	RNA recognition motif. (a.k.a. RRM RBD or RNP domain)
ENOG411DQE6	ENOG411DWBB	0.129083694084	Pfam:Trs120	26S proteasome non-atpase regulatory subunit
ENOG411DQAF	ENOG411DRC9	0.129083555334	ascorbate peroxidase	glycerol-3-phosphate acyltransferase
ENOG411DZK2	ENOG411DZRV	0.129083333333	DNA-directed RNA polymerase	RNA recognition motif. (a.k.a. RRM RBD or RNP domain)
ENOG411DTW6	ENOG411DUN1	0.129082251082	Nucleosome assembly protein	Ribosome biogenesis protein WDR12 homolog
ENOG411DQHA	ENOG411DUYC	0.129082084582	WD repeat-containing protein	developmentally regulated
ENOG411DS48	ENOG411DSFN	0.129081862582	Sister chromatid cohesion protein PDS5	protein pleiotropic regulatory locus
ENOG411DPNX	ENOG411E410	0.129081751582	Pentatricopeptide repeat-containing protein	ribosomal protein S11
ENOG411DQSI	ENOG411DUCK	0.129081529582	40S ribosomal protein	dihydrolipoyl dehydrogenase
ENOG411DR5P	ENOG411E2XB	0.12907972583	ribosomal protein	ribosomal protein
ENOG411DTNI	ENOG411DXBU	0.12907953158	exocyst complex component	ribosome biogenesis protein
ENOG411DU3N	ENOG411DUPS	0.129077672328	Allows the formation of correctly charged Gln-tRNA(Gln) through the transamidation of misacylated Glu-tRNA(Gln) in chloroplasts and mitochondria. The reaction takes place in the presence of glutamine and ATP through an activated gamma-phospho- Glu-tRNA(Gln) (By similarity)	Nuclear movement family protein
ENOG411DR3A	ENOG411DVRM	0.129077510725	Magnesium-protoporphyrin IX monomethyl ester oxidative cyclase	PGR5-like protein 1A
ENOG411DVWJ	ENOG411E2WJ	0.129077200577	RNA-binding protein	Transcription factor
ENOG411DRMZ	ENOG411DSKA	0.129076118326	Rtf2 RING-finger	Nitric oxide synthase-interacting
ENOG411DQSQ	ENOG411DRJH	0.129075924076	Nuclear matrix constituent protein	pre-mRNA-splicing factor cwc-22
ENOG411DSY0	ENOG411DWI7	0.129075840826	set1 Ash2 histone methyltransferase complex subunit	SAP domain containing protein
ENOG411DVFC	ENOG411E046	0.129075729826	DNA-directed RNA polymerases I and III subunit	Ribosomal protein S5
ENOG411DXMR	ENOG411E3K4	0.129075036075	Actin-related protein	RIBOc
ENOG411DWZC	ENOG411DXMC	0.129073953824	Nucleolar protein	DEAD-box ATP-dependent RNA helicase
ENOG411DWH9	ENOG411E0CF	0.129073898324	PPIases accelerate the folding of proteins (By similarity)	Ubiquitin-conjugating enzyme
ENOG411E421	ENOG411EKY0	0.129073593074	FTR is a 4Fe-4S protein playing a central role in the ferredoxin thioredoxin regulatory chain. It converts an electron signal (photoreduced ferredoxin) to a thiol signal (reduced thioredoxin) in the regulation of enzymes by reduction of specific disulfide groups. Catalyzes the light-dependent activation of several photosynthetic enzymes	3-isopropylmalate dehydratase small
ENOG411DXEG	ENOG411DXP0	0.129072982573	DEAD/DEAH box helicase	SNARE-interacting protein
ENOG411DRVX	ENOG411DS5D	0.129072011322	60S acidic ribosomal protein	125 kDa kinesin-related
ENOG411DR00	ENOG411DX8W	0.129071428571	Component of the eukaryotic translation initiation factor 3 (eIF-3) complex (By similarity)	SNW domain-containing protein
ENOG411DUZ7	ENOG411DXA4	0.129071336343	NDH shuttles electrons from NAD(P)H plastoquinone via FMN and iron-sulfur (Fe-S) centers to quinones in the photosynthetic chain and possibly in a chloroplast respiratory chain. The immediate electron acceptor for the enzyme in this species is believed to be plastoquinone. Couples the redox reaction to proton translocation and thus conserves the redox energy in a proton gradient (By similarity)	Aldehyde dehydrogenase
ENOG411DSXD	ENOG411DZYA	0.129071289821	Ribosome 60S biogenesis N-terminal	Required for proper 27S pre-rRNA processing and 60S ribosome subunit assembly (By similarity)
ENOG411DT02	ENOG411DT0W	0.12907031857	chaperone protein	macrophage erythroblast
ENOG411DRBI	ENOG411DUWG	0.12907006882	Pyruvate kinase	alpha-galactosidase
ENOG411DPR9	ENOG411DX03	0.12906995782	DNA-directed RNA polymerase	RabGAP TBC domain-containing protein
ENOG411DYSX	ENOG411DZ74	0.12906970807	Mitochondrial ribosomal subunit protein	ribosomal L1 domain-containing protein
ENOG411DQ3U	ENOG411DSC2	0.129069264069	succinate dehydrogenase	glutamyl-tRNA synthetase
ENOG411DQ4F	ENOG411DVGU	0.129068542569	ribosomal protein S1	40S ribosomal protein
ENOG411DSUY	ENOG411DWXI	0.129068514819	Brca1-associated	Histone deacetylase
ENOG411DQAF	ENOG411E325	0.129068487068	ascorbate peroxidase	ribosomal protein S6
ENOG411DQZC	ENOG411DT32	0.12906824548	Associates with the EF-Tu.GDP complex and induces the exchange of GDP to GTP. It remains bound to the aminoacyl-tRNA.EF- Tu.GTP complex up to the GTP hydrolysis stage on the ribosome (By similarity)	delta-aminolevulinic acid dehydratase
ENOG411DPUX	ENOG411DR19	0.129066738817	dnaJ domain containing protein expressed	Replication factor C subunit
ENOG411DU0N	ENOG411DWYG	0.129066711067	cell division cycle protein 48	prolyl-tRNA synthetase associated domain-containing protein 1-like
ENOG411DSAX	ENOG411DXIU	0.129066378066	asparagine synthetase	Elongation factor
ENOG411DZZX	ENOG411E06Y	0.129065295815	ATP-dependent helicase	Transcription factor
ENOG411DWNT	ENOG411DXHY	0.129064435564	ubiquitin thioesterase	NA
ENOG411DS2S	ENOG411DSWG	0.129064269064	Nuclear cap-binding protein subunit	Phenylalanyl-tRNA synthetase beta
ENOG411DSXU	ENOG411DW47	0.129064116439	citrate synthase	Occurs in almost all aerobically respiring organisms and serves to protect cells from the toxic effects of hydrogen peroxide (By similarity)
ENOG411DQH9	ENOG411DU1T	0.129064074814	Pyruvate kinase	Tetratricopeptide repeat
ENOG411DXFT	ENOG411E35B	0.12906402776	DNA-directed RNA Polymerase II	Ribosomal protein L18e/L15
ENOG411DU8W	ENOG411DYS0	0.129063852814	prohibitin	translocon at the inner envelope membrane of chloroplasts 110
ENOG411E3RU	ENOG411EMKZ	0.129063492063	Photosystem II	Prolyl oligopeptidase N-terminal beta-propeller domain
ENOG411DRPA	ENOG411E31C	0.129063103563	Clathrin light chain	60S ribosomal protein
ENOG411DSYJ	ENOG411DVJ9	0.129061688312	Nuclear pore complex protein	beta-catenin-like protein
ENOG411DS9A	ENOG411DXPK	0.129061327561	U3 small nucleolar RNA-interacting protein	E3 ubiquitin-protein ligase
ENOG411DVVT	ENOG411DWGQ	0.129060939061	pyruvate dehydrogenase E1 component	Essential component of the PAM complex a complex required for the translocation of transit peptide-containing proteins from the inner membrane into the mitochondrial matrix in an ATP-dependent manner (By similarity)
ENOG411E2QG	ENOG411E5TI	0.129060513016	ribosomal protein S15a	60S acidic ribosomal protein
ENOG411DVII	ENOG411E2RK	0.12906046731	pfkB family carbohydrate kinase	histone H3
ENOG411DUQI	ENOG411DUW9	0.12906007881	Component of the eukaryotic translation initiation factor 3 (eIF-3) complex which is involved in protein synthesis and together with other initiation factors stimulates binding of mRNA and methionyl-tRNAi to the 40S ribosome (By similarity)	Exosome complex component
ENOG411DSFE	ENOG411DTME	0.12905988456	The coatomer is a cytosolic protein complex that binds to dilysine motifs and reversibly associates with Golgi non- clathrin-coated vesicles which further mediate biosynthetic protein transport from the ER via the Golgi up to the trans Golgi network. Coatomer complex is required for budding from Golgi membranes and is essential for the retrograde Golgi-to-ER transport of dilysine-tagged proteins (By similarity)	Transducin family protein WD-40 repeat family
ENOG411DX7H	ENOG411E0AU	0.12905988456	Paired amphipathic helix protein Sin3-like	ribosomal protein
ENOG411DSRB	ENOG411DXFY	0.129059163059	synthetase	citrate synthase
ENOG411DQCK	ENOG411DT6T	0.129058552559	NA	cleavage and polyadenylation specificity factor subunit
ENOG411DQ5I	ENOG411DU6W	0.129058524809	Polysaccharide biosynthesis protein	transaldolase EC 2.2.1.2
ENOG411DPP5	ENOG411DQ65	0.129058441558	Protein disulfide isomerase	dihydrodipicolinate reductase
ENOG411DQMK	ENOG411DSI3	0.129057720058	elongator complex protein	Ubiquitin-activating enzyme e1
ENOG411DUU7	ENOG411EM7W	0.129057720058	Aspartate aminotransferase	3-phosphoshikimate 1-carboxyvinyltransferase
ENOG411DT3V	ENOG411E0CF	0.129057720058	ubiquitin-fold modifier-conjugating enzyme	Ubiquitin-conjugating enzyme
ENOG411DQKM	ENOG411DSN0	0.129057525808	Peptidyl-prolyl cis-trans	Component of the eukaryotic translation initiation factor 3 (eIF-3) complex which is involved in protein synthesis and together with other initiation factors stimulates binding of mRNA and methionyl-tRNAi to the 40S ribosome (By similarity)
ENOG411DRDS	ENOG411DW5Q	0.129057470307	T-complex protein 1 subunit	Paf1
ENOG411DUQI	ENOG411DW02	0.129056943057	Component of the eukaryotic translation initiation factor 3 (eIF-3) complex which is involved in protein synthesis and together with other initiation factors stimulates binding of mRNA and methionyl-tRNAi to the 40S ribosome (By similarity)	Serrate RNA effector
ENOG411DRV3	ENOG411EMAF	0.129056499056	NEDD8-activating enzyme E1 regulatory	Prefoldin subunit
ENOG411DR0E	ENOG411DSC2	0.129055916306	sucrose-phosphatase	glutamyl-tRNA synthetase
ENOG411DR1C	ENOG411DT5G	0.12905534743	Phosphatidylinositol 4-kinase	Proteasome-associated protein ECM29 homolog
ENOG411DQ7S	ENOG411DQUH	0.129055305805	AP-4 complex subunit	N(alpha)-acetyltransferase 16 NatA auxiliary
ENOG411DWFM	ENOG411DY5N	0.129053210678	DNA replication licensing factor	26S proteasome non-atpase regulatory subunit
ENOG411DTTF	ENOG411DXJG	0.129053141303	Polyadenylate-binding protein	DEAD-box ATP-dependent RNA helicase
ENOG411DQ1W	ENOG411DSB6	0.129052836053	Cyclin-dependent kinase	UPF0760 protein
ENOG411DPVJ	ENOG411DZ74	0.129052697303	ribosomal protein	ribosomal L1 domain-containing protein
ENOG411DXTV	ENOG411E2AF	0.129052340633	NA	ATP synthase protein
ENOG411DR5N	ENOG411DU7M	0.129051809302	adenosine kinase	NAD dependent epimerase/dehydratase family
ENOG411DSZF	ENOG411E3ZI	0.129051587302	WD domain G-beta repeat	YGGT family
ENOG411DURE	ENOG411E4HU	0.129051226551	Initiation factor	Encodes a protein DOMINO1 that belongs to a plant-specific gene family sharing a common motif present in the tomato DEFECTIVE CHLOROPLASTS AND LEAVES (LeDCL) protein. DOMINO1 is located in the nucleus. Arabidopsis embryos carrying the domino1 mutation grow slowly in comparison with wild type embryos and reach only the globular stage at desiccation. The primary defect of the mutation at the cellular level is the large size of the nucleolus that can be observed soon after fertilization in the nuclei of both the embryo and the endosperm. DOMINO1 might have a role in ribosome biogenesis and in determining the rate of cell division
ENOG411DSZQ	ENOG411DXV0	0.1290503663	Pre-mRNA-splicing factor ATP-dependent RNA	Heat shock 70 kDa protein
ENOG411DRAV	ENOG411DW2T	0.1290501443	eukaryotic translation initiation factor 2	Pre-mRNA-splicing factor ATP-dependent RNA helicase
ENOG411DUWG	ENOG411DX07	0.1290500888	alpha-galactosidase	Protein disulfide isomerase
ENOG411DSYX	ENOG411E2DP	0.1290500888	histone deacetylase	SnRK1-interacting protein 1
ENOG411DR3Z	ENOG411EMM4	0.129049422799	COP9 signalosome complex subunit	Sec23/Sec24 zinc finger
ENOG411E2S5	ENOG411E8GM	0.129048986961	ribosomal protein	50S ribosomal protein L32 chloroplastic
ENOG411DRBI	ENOG411DS61	0.129048507049	Pyruvate kinase	cytosolic purine 5'-nucleotidase-like
ENOG411DS61	ENOG411DU51	0.129047619048	cytosolic purine 5'-nucleotidase-like	tetratricopeptide repeat domain containing protein
ENOG411E5N2	ENOG411E5XH	0.129047327672	F(1)F(0) ATP synthase produces ATP from ADP in the presence of a proton or sodium gradient. F-type ATPases consist of two structural domains F(1) containing the extramembraneous catalytic core and F(0) containing the membrane proton channel linked together by a central stalk and a peripheral stalk. During catalysis ATP synthesis in the catalytic domain of F(1) is coupled via a rotary mechanism of the central stalk subunits to proton translocation (By similarity)	Protein of unknown function (DUF1138)
ENOG411DQZ3	ENOG411DW8E	0.129046009546	DNA damage-inducible protein	eukaryotic translation initiation factor
ENOG411DQXY	ENOG411DRM7	0.129045676546	K15188 cyclin T	U4 U6.U5 tri-snRNP-associated protein
ENOG411DR5B	ENOG411E4HU	0.129044927295	protein transport protein Sec24-like	Encodes a protein DOMINO1 that belongs to a plant-specific gene family sharing a common motif present in the tomato DEFECTIVE CHLOROPLASTS AND LEAVES (LeDCL) protein. DOMINO1 is located in the nucleus. Arabidopsis embryos carrying the domino1 mutation grow slowly in comparison with wild type embryos and reach only the globular stage at desiccation. The primary defect of the mutation at the cellular level is the large size of the nucleolus that can be observed soon after fertilization in the nuclei of both the embryo and the endosperm. DOMINO1 might have a role in ribosome biogenesis and in determining the rate of cell division
ENOG411DQ0Q	ENOG411DWRI	0.129044733045	histone acetyltransferase	N-acetyltransferase B complex (NatB) non catalytic subunit
ENOG411DU5Z	ENOG411DYTX	0.129044714058	structural maintenance of chromosomes protein	Ribosomal protein L10
ENOG411DRSN	ENOG411DUIX	0.129044372294	Removes the N-terminal methionine from nascent proteins (By similarity)	acyl-coenzyme A oxidase 4
ENOG411DRB0	ENOG411DRST	0.129044011544	3-oxoacyl- acyl-carrier-protein reductase	acyl-coenzyme A oxidase
ENOG411DUIC	ENOG411DZPJ	0.129044011544	chorismate mutase	Universal stress protein
ENOG411DQEQ	ENOG411E0UD	0.129043512044	reversibly glycosylated polypeptide	glutamyl endopeptidase
ENOG411DRQE	ENOG411DWMZ	0.129042846043	ubiquitin carboxyl-terminal hydrolase	Protein Dom3z homolog
ENOG411DSW9	ENOG411DUFT	0.129042124542	acetolactate synthase	serine threonine-protein kinase
ENOG411DRIZ	ENOG411DRQW	0.129041791542	chaperone protein	U3 small nucleolar RNA-associated protein
ENOG411DVX2	ENOG411DZGB	0.129041125541	Dip2/Utp12 Family	Pentatricopeptide repeat-containing protein At3g02650
ENOG411DQBT	ENOG411DR9B	0.129040875791	WD-40 repeat-containing protein	phosphoenolpyruvate carboxylase
ENOG411DWRT	ENOG411E3U9	0.129040626041	proteasome activator	NA
ENOG411DTBI	ENOG411EM18	0.129039321789	ornithine carbamoyltransferase	33 kDa ribonucleoprotein
ENOG411DQR2	ENOG411DSVX	0.129038239538	Endoplasmic reticulum-Golgi intermediate compartment protein	Protein disulfide isomerase
ENOG411DQIC	ENOG411DSM9	0.129036796537	Actins are highly conserved proteins that are involved in various types of cell motility and are ubiquitously expressed in all eukaryotic cells	nuclear export mediator factor
ENOG411DWMB	ENOG411DWW3	0.129036519037	ras-related protein	RNA recognition motif. (a.k.a. RRM RBD or RNP domain)
ENOG411DWYG	ENOG411E063	0.129036491286	prolyl-tRNA synthetase associated domain-containing protein 1-like	Pfam:Invertase_neut
ENOG411DQY4	ENOG411DV8J	0.129036435786	transcriptional regulator family protein	zinc finger CCCH domain-containing protein
ENOG411DUDH	ENOG411DYB3	0.129036075036	WD repeat-containing protein	condensin complex subunit
ENOG411DQGT	ENOG411E3QJ	0.129035103785	Protein arginine n-methyltransferase	Ring-box protein
ENOG411DVJ9	ENOG411DW4B	0.129034971564	beta-catenin-like protein	Endonuclease that specifically degrades the RNA of RNA- DNA hybrids (By similarity)
ENOG411DPUN	ENOG411DSEP	0.129034632035	40S ribosomal protein S8	protease Do-like 2
ENOG411DQ27	ENOG411DUCK	0.129034382284	phosphoribosylglycinamide formyltransferase	dihydrolipoyl dehydrogenase
ENOG411DVSN	ENOG411DWYM	0.129034271284	RNA polymerase-associated protein RTF1	Cactus-binding C-terminus of cactin protein
ENOG411DTZX	ENOG411E050	0.129034132534	DNA methyltransferase 1-associated protein	Protein fat-free homolog
ENOG411DVSN	ENOG411DYTR	0.129033910534	RNA polymerase-associated protein RTF1	RNA helicase
ENOG411DQWR	ENOG411DSG2	0.129033910534	fatty acid beta-oxidation multifunctional protein	Aspartate aminotransferase
ENOG411DT8C	ENOG411DWHJ	0.129033189033	Heat Shock Protein	Provides the precursors necessary for DNA synthesis. Catalyzes the biosynthesis of deoxyribonucleotides from the corresponding ribonucleotides (By similarity)
ENOG411DQP6	ENOG411DS48	0.129032287157	26S protease regulatory subunit 8	Sister chromatid cohesion protein PDS5
ENOG411DQGB	ENOG411DQMA	0.129032217782	VID27 cytoplasmic protein	protein mago nashi
ENOG411DS5J	ENOG411DVSE	0.129031357531	Asparaginyl-tRNA synthetase	eukaryotic peptide chain release factor GTP-binding subunit
ENOG411DRBM	ENOG411E59F	0.12903027528	NA	ribosomal protein S11
ENOG411DR1Q	ENOG411E1ZH	0.12902969253	Utp21 specific WD40 associated putative domain	Ribosomal protein L.2
ENOG411DU0B	ENOG411DYTX	0.129029415029	tRNA_SAD	Ribosomal protein L10
ENOG411DT2Y	ENOG411E3TD	0.129029026529	14-.3.3 protein	prefoldin subunit
ENOG411DQH3	ENOG411DTGA	0.129028860029	Component of the eukaryotic translation initiation factor 3 (eIF-3) complex which is involved in protein synthesis and together with other initiation factors stimulates binding of mRNA and methionyl-tRNAi to the 40S ribosome (By similarity)	Ubiquitin-protein ligase
ENOG411DTW4	ENOG411DXP0	0.129028693529	Carbon catabolite repressor protein 4 homolog	SNARE-interacting protein
ENOG411DUF9	ENOG411DWGQ	0.129028610279	Component of the eukaryotic translation initiation factor 3 (eIF-3) complex which is involved in protein synthesis and together with other initiation factors stimulates binding of mRNA and methionyl-tRNAi to the 40S ribosome (By similarity)	Essential component of the PAM complex a complex required for the translocation of transit peptide-containing proteins from the inner membrane into the mitochondrial matrix in an ATP-dependent manner (By similarity)
ENOG411E4DM	ENOG411EMIH	0.129027861028	histone h2a	PHD
ENOG411DU8E	ENOG411DWZC	0.129027417027	Exosome complex component	Nucleolar protein
ENOG411DVJQ	ENOG411E59F	0.129027111777	T-complex protein 1 subunit	ribosomal protein S11
ENOG411DT13	ENOG411EM20	0.129026751027	pre-mRNA-splicing factor	RNA recognition motif. (a.k.a. RRM RBD or RNP domain)
ENOG411DUVZ	ENOG411DY1S	0.129026334776	synthetase	signal recognition particle
ENOG411DQSK	ENOG411DWZH	0.129026057276	60S ribosomal protein	Ribosomal protein S9
ENOG411DUIS	ENOG411DYF9	0.129025974026	T-complex protein 1 subunit	Translation initiation factor
ENOG411DS18	ENOG411DVSG	0.129025613276	60S ribosomal protein	ribose-phosphate pyrophosphokinase
ENOG411DPYQ	ENOG411DUPI	0.129025613276	Produces ATP from ADP in the presence of a proton gradient across the membrane	dynamin-related protein
ENOG411DUP7	ENOG411DVVT	0.129024503275	The proteasome is a multicatalytic proteinase complex which is characterized by its ability to cleave peptides with Arg Phe Tyr Leu and Glu adjacent to the leaving group at neutral or slightly basic pH. The proteasome has an ATP-dependent proteolytic activity (By similarity)	pyruvate dehydrogenase E1 component
ENOG411DQDB	ENOG411E1ND	0.12902435473	PsaA and PsaB bind P700 the primary electron donor of photosystem I (PSI) as well as the electron acceptors A0 A1 and FX. PSI is a plastocyanin-ferredoxin oxidoreductase converting photonic excitation into a charge separation which transfers an electron from the donor P700 chlorophyll pair to the spectroscopically characterized acceptors A0 A1 FX FA and FB in turn. Oxidized P700 is reduced on the lumenal side of the thylakoid membrane by plastocyanin (By similarity)	non-green plastid inner envelope membrane protein
ENOG411DS4M	ENOG411DYRE	0.129024031524	vacuolar protein sorting-associated protein 16	AP-1 complex subunit
ENOG411DW9R	ENOG411DXUC	0.129023809524	Nucleoporin Nup120/160	FKBP12-interacting protein of 37
ENOG411DSFS	ENOG411DU14	0.129021645022	Translation initiation factor	ruvB-like
ENOG411DPZV	ENOG411DQ6K	0.129021367521	Transcription initiation factor IIF	intron-binding protein
ENOG411DY5N	ENOG411DYYB	0.12901981352	26S proteasome non-atpase regulatory subunit	Coiled-coil domain-containing protein
ENOG411DVJX	ENOG411DWUV	0.12901967477	ribosomal protein	Pentatricopeptide repeat-containing protein
ENOG411DX7I	ENOG411EKQN	0.12901953602	Aminomethyltransferase folate-binding domain	carboxyvinyl-carboxyphosphonate phosphorylmutase
ENOG411DT5B	ENOG411DWQ3	0.129019425019	Telomerase activating protein Est1	Pre-mRNA-splicing factor of RES complex
ENOG411DUJG	ENOG411DX7Z	0.129019043822	formamidopyrimidine-DNA	D-lactate dehydrogenase cytochrome
ENOG411DSPZ	ENOG411E2WU	0.129016816517	Key enzyme in glycolysis that catalyzes the first step of the pathway by converting D-glyceraldehyde 3-phosphate (G3P) into 3-phospho-D-glyceroyl phosphate. Essential for the maintenance of cellular ATP levels and carbohydrate metabolism	Subunit of the peripheral V1 complex of vacuolar ATPase essential for assembly or catalytic function. V-ATPase is responsible for acidifying a variety of intracellular compartments in eukaryotic cells (By similarity)
ENOG411DQA3	ENOG411DYE3	0.129016289266	Coatomer subunit	Tho complex subunit
ENOG411DPZ0	ENOG411DTDF	0.129014624265	DUF246 domain-containing protein	mitochondrial uncoupling protein
ENOG411E2S5	ENOG411E49C	0.12901455489	ribosomal protein	Ribosomal protein S20
ENOG411DS5J	ENOG411DZ6R	0.129014541015	Asparaginyl-tRNA synthetase	N-carbamoylputrescine
ENOG411DSXU	ENOG411DX7G	0.129013542014	citrate synthase	RNA helicase
ENOG411DW01	ENOG411DZ3N	0.129012987013	Component of the eukaryotic translation initiation factor 3 (eIF-3) complex which is involved in protein synthesis and together with other initiation factors stimulates binding of mRNA and methionyl-tRNAi to the 40S ribosome (By similarity)	SRP40 C-terminal domain
ENOG411DUSG	ENOG411DX7Z	0.129012987013	Glutamate synthase	D-lactate dehydrogenase cytochrome
ENOG411DRK9	ENOG411DRQW	0.129012689924	translation initiation factor eIF-2B subunit	U3 small nucleolar RNA-associated protein
ENOG411DXCJ	ENOG411E4IX	0.129012626263	Glycosyl hydrolase family 81 protein	Transcription elongation factor
ENOG411DQ70	ENOG411DX07	0.129012626263	ubiquitin carboxyl-terminal hydrolase	Protein disulfide isomerase
ENOG411DVUM	ENOG411E546	0.129011904762	Coatomer subunit	transcription initiation factor
ENOG411DSFE	ENOG411E0PG	0.129011627262	The coatomer is a cytosolic protein complex that binds to dilysine motifs and reversibly associates with Golgi non- clathrin-coated vesicles which further mediate biosynthetic protein transport from the ER via the Golgi up to the trans Golgi network. Coatomer complex is required for budding from Golgi membranes and is essential for the retrograde Golgi-to-ER transport of dilysine-tagged proteins (By similarity)	Ribosomal protein S9
ENOG411DXD8	ENOG411DYA4	0.129011437908	Anion-transporting ATPase	Putative lysophospholipase
ENOG411DPQ4	ENOG411DX5H	0.129011002886	ATP-dependent RNA helicase	DNA excision repair protein ERCC-6-like
ENOG411DTYC	ENOG411DW34	0.12901091229	AT-hook protein of GA feedback 2	ubiquitin conjugation factor
ENOG411DPNA	ENOG411DST9	0.129010822511	DNA repair protein	DNA repair protein
ENOG411DQ6Z	ENOG411E7EU	0.129010683761	pre-mRNA-processing-splicing factor	H ACA ribonucleoprotein complex subunit
ENOG411DTRF	ENOG411DWX5	0.129010572761	protein VAC14 homolog	DNA-dependent RNA polymerase catalyzes the transcription of DNA into RNA using the four ribonucleoside triphosphates as substrates
ENOG411DQZ2	ENOG411DYAE	0.12901046176	rae1-like protein	zinc finger CCCH domain-containing protein
ENOG411DQWJ	ENOG411DVMB	0.129009018759	AP-2 complex subunit	Regulatory photoreceptor which exists in two forms that are reversibly interconvertible by light the Pr form that absorbs maximally in the red region of the spectrum and the Pfr form that absorbs maximally in the far-red region
ENOG411DTGU	ENOG411DW68	0.129009018759	Phospholipase A-2-activating	F-Box protein
ENOG411DV3U	ENOG411E2NU	0.129008658009	ATP-dependent RNA helicase	40S ribosomal protein
ENOG411DQI2	ENOG411DVCZ	0.129008408258	nuclear pore complex protein Nup205-like	DNA repair protein
ENOG411DS65	ENOG411EMQQ	0.129008297258	tRNA (Guanine-1)-methyltransferase	Phd finger protein
ENOG411DSK3	ENOG411DU66	0.129007908758	60S ribosomal protein	ARID BRIGHT DNA-binding domain-containing protein
ENOG411DRSV	ENOG411DXJG	0.129007437007	The proteasome is a multicatalytic proteinase complex which is characterized by its ability to cleave peptides with Arg Phe Tyr Leu and Glu adjacent to the leaving group at neutral or slightly basic pH. The proteasome has an ATP-dependent proteolytic activity	DEAD-box ATP-dependent RNA helicase
ENOG411E5F2	ENOG411E7KJ	0.129006854257	Domain of unknown function (DUF543)	NA
ENOG411DU82	ENOG411DZFG	0.129006174381	COP9 signalosome complex subunit	ATP-dependent serine protease that mediates the selective degradation of misfolded unassembled or oxidatively damaged polypeptides as well as certain short-lived regulatory proteins in the mitochondrial matrix. May also have a chaperone function in the assembly of inner membrane protein complexes. Participates in the regulation of mitochondrial gene expression and in the maintenance of the integrity of the mitochondrial genome. Binds to mitochondrial DNA in a site-specific manner (By similarity)
ENOG411E3RJ	ENOG411EDQD	0.129005696058	DNA-directed RNA Polymerase II	Ubiquitin carboxyl-terminal hydrolase
ENOG411DX9J	ENOG411DXS8	0.129005305152	nodal modulator	chitinase domain-containing protein
ENOG411DZGB	ENOG411E7A4	0.129005272505	Pentatricopeptide repeat-containing protein At3g02650	60S acidic ribosomal protein
ENOG411DW73	ENOG411DYVZ	0.12900433141	Transcription elongation factor	Plant transposon protein
ENOG411DSUW	ENOG411DXJG	0.129003607504	NA	DEAD-box ATP-dependent RNA helicase
ENOG411DT3X	ENOG411DUJ0	0.129003522621	Component of the eukaryotic translation initiation factor 3 (eIF-3) complex which is involved in protein synthesis and together with other initiation factors stimulates binding of mRNA and methionyl-tRNAi to the 40S ribosome (By similarity)	Inherit from KOG: nucleoporin
ENOG411DWKD	ENOG411E3Q9	0.129003246753	WD domain G-beta repeat	PHF5-like protein
ENOG411DXBG	ENOG411DYFG	0.129002886003	ATP-dependent DNA helicase 2 subunit	vacuolar protein sorting-associated protein 11
ENOG411DQY2	ENOG411DSUW	0.129002615032	Inherit from euNOG: Calcineurin binding protein 1	NA
ENOG411DW69	ENOG411E49T	0.129002525253	Survival of motor neuron-related-splicing factor	Hmg1 2-like protein
ENOG411DUAM	ENOG411DWXI	0.129002386502	60S ribosomal protein	Histone deacetylase
ENOG411DQA3	ENOG411DWT8	0.129001914752	Coatomer subunit	Hydrolyzes glycerol-phospholipids at the terminal phosphodiesteric bond (By similarity)
ENOG411DSM8	ENOG411E0U4	0.129001720502	aspartyl	small nuclear ribonucleoprotein-associated protein
ENOG411DRE5	ENOG411DW60	0.129001304251	stromal cell-derived factor	FR47-like protein
ENOG411DRGD	ENOG411DZ1U	0.129001082251	RNA helicase	RNA pol II accessory factor Cdc73 family
ENOG411DRUN	ENOG411DXQ1	0.129001082251	Peptidyl-prolyl cis-trans isomerase	Coiled-coil domain-containing protein
ENOG411DQXV	ENOG411DXXG	0.1289995005	cytosolic iron-sulfur protein assembly	Molecular calcium-binding chaperone promoting folding oligomeric assembly and quality control in the ER via the calreticulin calnexin cycle. This lectin may interact transiently with almost all of the monoglucosylated glycoproteins that are synthesized in the ER (By similarity)
ENOG411DQHF	ENOG411E04C	0.128999278499	RNA recognition	DAG protein
ENOG411DYPQ	ENOG411ECDP	0.128999174802	hydrolase alpha beta fold family protein	l-ascorbate oxidase
ENOG411DTDV	ENOG411DUAA	0.128998917749	proline synthase co-transcribed bacterial homolog	Polygalacturonase-like
ENOG411DQU2	ENOG411DVDW	0.128998663102	Rhamnose biosynthetic enzyme	WD repeat-containing protein
ENOG411DRFR	ENOG411DXUC	0.128998612499	FHA domain containing protein	FKBP12-interacting protein of 37
ENOG411DPXD	ENOG411E0HW	0.128997890998	Glutamyl-tRNA synthetase	ribosomal protein S2
ENOG411DQIC	ENOG411DR19	0.128997474747	Actins are highly conserved proteins that are involved in various types of cell motility and are ubiquitously expressed in all eukaryotic cells	Replication factor C subunit
ENOG411DR90	ENOG411DYE2	0.128996780997	eukaryotic translation initiation factor	THUMP domain-containing protein
ENOG411DR62	ENOG411DW8E	0.128996156621	Tubulin is the major constituent of microtubules. It binds two moles of GTP one at an exchangeable site on the beta chain and one at a non-exchangeable site on the alpha chain	eukaryotic translation initiation factor
ENOG411DQZE	ENOG411DSQS	0.128996031746	Calcium-binding peroxygenase involved in the degradation of storage lipid in oil bodies. May be involved in the interaction between oil bodies and vacuoles during seed germination and in the oxylipin signaling pathways and plant defense responses. Can catalyze sulfoxidation of thiobenzamide hydroxylation of aniline	WD40
ENOG411DT8S	ENOG411DWT8	0.128995310245	Glycine dehydrogenase decarboxylating	Hydrolyzes glycerol-phospholipids at the terminal phosphodiesteric bond (By similarity)
ENOG411DS6J	ENOG411DWYI	0.128995199245	Converts alpha-aldose to the beta-anomer. It is active on D-glucose L-arabinose D-xylose D-galactose maltose and lactose (By similarity)	thaumatin-like
ENOG411DPPD	ENOG411DY1S	0.128995004995	calcium-dependent protein kinase	signal recognition particle
ENOG411DPR4	ENOG411DWIX	0.128994949495	replication protein A 70 kDa DNA-binding	Exosome complex
ENOG411DRK6	ENOG411DYCG	0.128994652406	CDK5RAP3-like	DEAD-box ATP-dependent RNA helicase
ENOG411DQYV	ENOG411DRBH	0.128993867244	eukaryotic translation initiation factor 2	2-isopropylmalate synthase
ENOG411DVFC	ENOG411DY4J	0.128993631369	DNA-directed RNA polymerases I and III subunit	splicing factor 3A subunit
ENOG411DPW4	ENOG411DQ7R	0.128993589744	HIV Tat-specific factor 1	The coatomer is a cytosolic protein complex that binds to dilysine motifs and reversibly associates with Golgi non- clathrin-coated vesicles which further mediate biosynthetic protein transport from the ER via the Golgi up to the trans Golgi network. Coatomer complex is required for budding from Golgi membranes and is essential for the retrograde Golgi-to-ER transport of dilysine-tagged proteins (By similarity)
ENOG411DR7A	ENOG411DRJH	0.128993117993	Protein disulfide isomerase	pre-mRNA-splicing factor cwc-22
ENOG411DPT3	ENOG411E8QN	0.128992784993	Polyadenylate-binding protein	RNA recognition motif. (a.k.a. RRM RBD or RNP domain)
ENOG411DQN6	ENOG411DVMV	0.128992285492	Transmembrane protein 85	E3 ubiquitin-protein ligase synoviolin-like
ENOG411DRJ0	ENOG411DUHT	0.128991966367	Involved in chlorophyll biosynthesis. Catalyzes the insertion of magnesium ion into protoporphyrin IX to yield Mg- protoporphyrin IX. The	Carboxylesterase family
ENOG411DPNW	ENOG411E6H1	0.128991563992	peroxiredoxin activity	NA
ENOG411DYZ7	ENOG411E9BV	0.128991341991	Leucine-rich repeat	receptor-like protein kinase-related
ENOG411DU9B	ENOG411EMG8	0.128991036741	Chlorophyll A-B binding protein	37 kDa inner envelope membrane protein
ENOG411DSCT	ENOG411DX7H	0.128990981241	Domain of unknown function (DUF296)	Paired amphipathic helix protein Sin3-like
ENOG411E3ZI	ENOG411E52K	0.128990799233	YGGT family	NA
ENOG411DPP5	ENOG411DSZM	0.128990777197	Protein disulfide isomerase	Formate--tetrahydrofolate
ENOG411DPV6	ENOG411DWYK	0.12898989899	4-alpha-glucanotransferase	Produces ATP from ADP in the presence of a proton gradient across the membrane (By similarity)
ENOG411DRUG	ENOG411DS85	0.12898989899	Crooked neck protein	RNA recognition motif. (a.k.a. RRM RBD or RNP domain)
ENOG411DXH8	ENOG411E60H	0.128988517039	Cysteinyl-tRNA synthetase	cAMP-regulated phosphoprotein/endosulfine conserved region
ENOG411E2S5	ENOG411E2UM	0.128988511489	ribosomal protein	40S ribosomal protein S24
